# Meta2DB: Curated Shotgun Metagenomic Feature Sets and Metadata for Health State Prediction

**DOI:** 10.1101/2024.10.03.616398

**Authors:** Car Reen Kok, Nisha J. Mulakken, James B. Thissen, Jose Manuel Martí, Ryan Lee, Jacob B. Trainer, Andre R. Goncalves, Hiranmayi Ranganathan, Aram Avila-Herrera, Crystal J. Jaing, Nicholas A. Be

**Affiliations:** Lawrence Livermore National Laboratory, Livermore, CA; University of California, Merced, Merced, CA

**Author notes:** Corresponding author: Nicholas A. Be, Ph.D., Biosciences and Biotechnology Division, Lawrence Livermore National Laboratory, Livermore, CA 94550.

## Abstract

Meta2DB is a curated metagenomic and metadata database that provides structurally consistent microbiome taxonomy feature count tables for 13,897 samples across 84 studies, 23 disease states, and 34 geographical locations. All samples were uniformly processed using a streamlined metagenomic classification pipeline that employs a reference database indexed to contain all sequences across all kingdoms of life that were present in the NCBI Nucleotide (nt) database retrieved on Jan 04, 2023. This pipeline leverages high-performance computing (HPC) resources at Lawrence Livermore National Laboratory and was used to process 50TB of publicly available raw metagenomic sequence data. Extensive metadata curation was carried out through a combination of manual curation and automated parsing, producing a consistent inter-study metadata table specifically structured to facilitate training of ML models for prediction of human health.

## Supplementary material for "Meta2DB: Curated Shotgun Metagenomic Feature Sets and Metadata for Health State Prediction": Metadata files: meta2db_metadata.csv (part 4 of 52)

iodbID	investigation_type	project_name	experimental_factor	pub_date	pub_abstract	lat_lon	geo_loc_name	collection_date	env_biome	env_feature	ref_biomaterial	source_mat_id	specific_host	health_disease_stat	samp_collect_device	lib_const_meth	seq_type	target_gene	target_subfragment	seq_meth	disease_category	gastrointest_disord	liver_disord	cardiovascular_disord	dermatology_disord	immune_disord	pulmonary_disord	cancer_disord	metabolic_disord	neuro_disord	nose_mouth_teeth_throat_disord	birth_disord	genitourinary_disord	muscoskeletal_disord	endocrine_disord	other_disord	special_diet	host_subject_id	host_age	age_category	host_sex	host_disease_stat	antibiotics	env_package	host_body_product	host_body_site	host_tot_mass	host_height	host_diet	host_body_mass_index	ihmc_ethnicity	host_smoker	data_repo	project_id	biosample_id	experiment_acc	run_acc	lc_loc	filename_match	abdominal_pain	adiponectin	age_at_diagnosis	ajcc_stage	albumine	alcohol	alt	antacid	anti_pd_1	antibiotics_family	antiviral_medication	apoe4_allele_count	ascites	ast	basdai	basfi	beta_blocker	biologic_therapy	birth_weight	born_method	brinkman_index	c_peptide	cancer_location	cd163	cholesterol	cirrhosis_alcohol	cirrhosis_hbv	cirrhosis_other_cause	creatine	creatinine	ctp	days_after_onset	days_from_first_collection	dental_sample_type	disease_notes	disease_severity	dyastolic_p	eczema_dis_state	eczema_scorad	egfr	esr	external_id	family	family_role	fasting_glucose	fecalcal_ng_ml	feeding_practice	fgf_19	flg_genotype	fobt	general_wellbeing	gestational_age	globulin	glp_1	glucose	glutamate_decarboxylase_2_antibody	granulomatous	h2_recep_antag	hba1c	hbi	hdl	he	history_c_diff	history_of_periodontitis	hscrp	il_1	inr	insulin	knosp_grade	lactating	ldl	length_of_travel	leptin	max_main_agent	medications	meld	mont_class	mumps	olsen_grade_ak	paris_diag	pasi	pregnant	premature	prim_ind	probiotic	proton_pump_inh	pt	reside_c_diff	reside_hw	resp_sofa_score	sec_150	shigatoxin_2_elisa	stec_count	steroids	stool_texture	surface_sev_scc	surgery_6_mo	systolic_p	time_diag	tnm	total_bilirubin	travel_destination	treat_resp	treatment	triglycerides	tumor_size	ulceration_scc	urea_nitrogen	visit_number	x5_asa	years_diag
6966	metagenome	2015_BackhedF	Dynamics and Stabilization of the Human Gut Microbiome during the First Year of Life	6/10/15	The gut microbiota is central to human health, but its establishment in early life has not been quantitatively and functionally examined. Applying metagenomic analysis on fecal samples from a large cohort of Swedish infants and their mothers, we characterized the gut microbiome during the first year of life and assessed the impact of mode of delivery and feeding on its establishment. In contrast to vaginally delivered infants, the gut microbiota of infants delivered by C-section showed significantly less resemblance to their mothers. Nutrition had a major impact on early microbiota composition and function, with cessation of breast-feeding, rather than introduction of solid food, being required for maturation into an adult-like microbiota. Microbiota composition and ecological network had distinctive features at each sampled stage, in accordance with functional maturation of the microbiome. Our findings establish a framework for understanding the interplay between the gut microbiome and the human body in early life.	not available	Sweden	not available	not available	not available	https://pubmed.ncbi.nlm.nih.gov/25974306/	SID504_B	9606	control	not available	paired-end	whole genome sequencing	not applicable	not applicable	Illumina HiSeq	healthy subject study	none	none	none	none	none	none	none	none	none	none	none	none	none	none	none	not available	SID504	0	newborn	male	none	FALSE	human gut	feces	not applicable	not available	not available	not available	not available	not available	not available	European Nucleotide Archive	PRJEB6456	not available	not available	ERR525918	/p/lustre2/invisorg/literature_data/2015_BackhedF	ERR525918	not applicable	not applicable	not applicable	not applicable	not applicable	not available	not applicable	not applicable	not applicable	not applicable	not applicable	not applicable	not applicable	not applicable	not applicable	not applicable	not applicable	not applicable	not available	c section	not applicable	not applicable	not applicable	not applicable	not applicable	not applicable	not applicable	not applicable	not applicable	not applicable	not applicable	not applicable	0	not applicable	not applicable	not applicable	not applicable	not applicable	not applicable	not applicable	not applicable	not applicable	BackhedF_2015_92	child	not applicable	not applicable	mixed feeding	not applicable	not applicable	not applicable	not available	not available	not applicable	not applicable	not applicable	not applicable	not applicable	not applicable	not applicable	not applicable	not applicable	not applicable	not applicable	not applicable	not applicable	not applicable	not applicable	not applicable	not applicable	not applicable	not applicable	not applicable	not applicable	not applicable	not applicable	not applicable	not applicable	not applicable	not applicable	not applicable	not applicable	no	not available	not applicable	not applicable	not applicable	not applicable	not applicable	not applicable	not applicable	not applicable	not applicable	not applicable	not applicable	not applicable	not applicable	not applicable	not applicable	not applicable	not applicable	not applicable	not applicable	not applicable	not applicable	not applicable	not applicable	not applicable	not applicable	not applicable	not applicable	not applicable
6967	metagenome	2015_BackhedF	Dynamics and Stabilization of the Human Gut Microbiome during the First Year of Life	6/10/15	The gut microbiota is central to human health, but its establishment in early life has not been quantitatively and functionally examined. Applying metagenomic analysis on fecal samples from a large cohort of Swedish infants and their mothers, we characterized the gut microbiome during the first year of life and assessed the impact of mode of delivery and feeding on its establishment. In contrast to vaginally delivered infants, the gut microbiota of infants delivered by C-section showed significantly less resemblance to their mothers. Nutrition had a major impact on early microbiota composition and function, with cessation of breast-feeding, rather than introduction of solid food, being required for maturation into an adult-like microbiota. Microbiota composition and ecological network had distinctive features at each sampled stage, in accordance with functional maturation of the microbiome. Our findings establish a framework for understanding the interplay between the gut microbiome and the human body in early life.	not available	Sweden	not available	not available	not available	https://pubmed.ncbi.nlm.nih.gov/25974306/	SID504_M	9606	control	not available	paired-end	whole genome sequencing	not applicable	not applicable	Illumina HiSeq	healthy subject study	none	none	none	none	none	none	none	none	none	none	none	none	none	none	none	not available	SID504_mo	not available	adult	female	none	not available	human gut	feces	not applicable	not available	not available	not available	not available	not available	not available	European Nucleotide Archive	PRJEB6456	not available	not available	ERR525919	/p/lustre2/invisorg/literature_data/2015_BackhedF	ERR525919	not applicable	not applicable	not applicable	not applicable	not applicable	not available	not applicable	not applicable	not applicable	not applicable	not applicable	not applicable	not applicable	not applicable	not applicable	not applicable	not applicable	not applicable	not available	not available	not applicable	not applicable	not applicable	not applicable	not applicable	not applicable	not applicable	not applicable	not applicable	not applicable	not applicable	not applicable	not applicable	not applicable	not applicable	not applicable	not applicable	not applicable	not applicable	not applicable	not applicable	not applicable	BackhedF_2015_92	mother	not applicable	not applicable	not applicable	not applicable	not applicable	not applicable	not available	not available	not applicable	not applicable	not applicable	not applicable	not applicable	not applicable	not applicable	not applicable	not applicable	not applicable	not applicable	not applicable	not applicable	not applicable	not applicable	not applicable	not applicable	not applicable	not applicable	not applicable	not applicable	not applicable	not applicable	not applicable	not applicable	not applicable	not applicable	not applicable	not applicable	yes	not available	not applicable	not applicable	not applicable	not applicable	not applicable	not applicable	not applicable	not applicable	not applicable	not applicable	not applicable	not applicable	not applicable	not applicable	not applicable	not applicable	not applicable	not applicable	not applicable	not applicable	not applicable	not applicable	not applicable	not applicable	not applicable	not applicable	not applicable	not applicable
6968	metagenome	2015_BackhedF	Dynamics and Stabilization of the Human Gut Microbiome during the First Year of Life	6/10/15	The gut microbiota is central to human health, but its establishment in early life has not been quantitatively and functionally examined. Applying metagenomic analysis on fecal samples from a large cohort of Swedish infants and their mothers, we characterized the gut microbiome during the first year of life and assessed the impact of mode of delivery and feeding on its establishment. In contrast to vaginally delivered infants, the gut microbiota of infants delivered by C-section showed significantly less resemblance to their mothers. Nutrition had a major impact on early microbiota composition and function, with cessation of breast-feeding, rather than introduction of solid food, being required for maturation into an adult-like microbiota. Microbiota composition and ecological network had distinctive features at each sampled stage, in accordance with functional maturation of the microbiome. Our findings establish a framework for understanding the interplay between the gut microbiome and the human body in early life.	not available	Sweden	not available	not available	not available	https://pubmed.ncbi.nlm.nih.gov/25974306/	SID507_12M	9606	control	not available	paired-end	whole genome sequencing	not applicable	not applicable	Illumina HiSeq	healthy subject study	none	none	none	none	none	none	none	none	none	none	none	none	none	none	none	not available	SID507	1	child	male	none	TRUE	human gut	feces	not applicable	not available	not available	not available	not available	not available	not available	European Nucleotide Archive	PRJEB6456	not available	not available	ERR525920	/p/lustre2/invisorg/literature_data/2015_BackhedF	ERR525920	not applicable	not applicable	not applicable	not applicable	not applicable	not available	not applicable	not applicable	not applicable	not applicable	not applicable	not applicable	not applicable	not applicable	not applicable	not applicable	not applicable	not applicable	not available	c section	not applicable	not applicable	not applicable	not applicable	not applicable	not applicable	not applicable	not applicable	not applicable	not applicable	not applicable	not applicable	357	not applicable	not applicable	not applicable	not applicable	not applicable	not applicable	not applicable	not applicable	not applicable	BackhedF_2015_60	child	not applicable	not applicable	no breastfeeding	not applicable	not applicable	not applicable	not available	not available	not applicable	not applicable	not applicable	not applicable	not applicable	not applicable	not applicable	not applicable	not applicable	not applicable	not applicable	not applicable	not applicable	not applicable	not applicable	not applicable	not applicable	not applicable	not applicable	not applicable	not applicable	not applicable	not applicable	not applicable	not applicable	not applicable	not applicable	not applicable	not applicable	no	not available	not applicable	not applicable	not applicable	not applicable	not applicable	not applicable	not applicable	not applicable	not applicable	not applicable	not applicable	not applicable	not applicable	not applicable	not applicable	not applicable	not applicable	not applicable	not applicable	not applicable	not applicable	not applicable	not applicable	not applicable	not applicable	not applicable	not applicable	not applicable
6969	metagenome	2015_BackhedF	Dynamics and Stabilization of the Human Gut Microbiome during the First Year of Life	6/10/15	The gut microbiota is central to human health, but its establishment in early life has not been quantitatively and functionally examined. Applying metagenomic analysis on fecal samples from a large cohort of Swedish infants and their mothers, we characterized the gut microbiome during the first year of life and assessed the impact of mode of delivery and feeding on its establishment. In contrast to vaginally delivered infants, the gut microbiota of infants delivered by C-section showed significantly less resemblance to their mothers. Nutrition had a major impact on early microbiota composition and function, with cessation of breast-feeding, rather than introduction of solid food, being required for maturation into an adult-like microbiota. Microbiota composition and ecological network had distinctive features at each sampled stage, in accordance with functional maturation of the microbiome. Our findings establish a framework for understanding the interplay between the gut microbiome and the human body in early life.	not available	Sweden	not available	not available	not available	https://pubmed.ncbi.nlm.nih.gov/25974306/	SID507_4M	9606	control	not available	paired-end	whole genome sequencing	not applicable	not applicable	Illumina HiSeq	healthy subject study	none	none	none	none	none	none	none	none	none	none	none	none	none	none	none	not available	SID507	0	newborn	male	none	TRUE	human gut	feces	not applicable	not available	not available	not available	not available	not available	not available	European Nucleotide Archive	PRJEB6456	not available	not available	ERR525921	/p/lustre2/invisorg/literature_data/2015_BackhedF	ERR525921	not applicable	not applicable	not applicable	not applicable	not applicable	not available	not applicable	not applicable	not applicable	not applicable	not applicable	not applicable	not applicable	not applicable	not applicable	not applicable	not applicable	not applicable	not available	c section	not applicable	not applicable	not applicable	not applicable	not applicable	not applicable	not applicable	not applicable	not applicable	not applicable	not applicable	not applicable	107	not applicable	not applicable	not applicable	not applicable	not applicable	not applicable	not applicable	not applicable	not applicable	BackhedF_2015_60	child	not applicable	not applicable	mixed feeding	not applicable	not applicable	not applicable	not available	not available	not applicable	not applicable	not applicable	not applicable	not applicable	not applicable	not applicable	not applicable	not applicable	not applicable	not applicable	not applicable	not applicable	not applicable	not applicable	not applicable	not applicable	not applicable	not applicable	not applicable	not applicable	not applicable	not applicable	not applicable	not applicable	not applicable	not applicable	not applicable	not applicable	no	not available	not applicable	not applicable	not applicable	not applicable	not applicable	not applicable	not applicable	not applicable	not applicable	not applicable	not applicable	not applicable	not applicable	not applicable	not applicable	not applicable	not applicable	not applicable	not applicable	not applicable	not applicable	not applicable	not applicable	not applicable	not applicable	not applicable	not applicable	not applicable
6970	metagenome	2015_BackhedF	Dynamics and Stabilization of the Human Gut Microbiome during the First Year of Life	6/10/15	The gut microbiota is central to human health, but its establishment in early life has not been quantitatively and functionally examined. Applying metagenomic analysis on fecal samples from a large cohort of Swedish infants and their mothers, we characterized the gut microbiome during the first year of life and assessed the impact of mode of delivery and feeding on its establishment. In contrast to vaginally delivered infants, the gut microbiota of infants delivered by C-section showed significantly less resemblance to their mothers. Nutrition had a major impact on early microbiota composition and function, with cessation of breast-feeding, rather than introduction of solid food, being required for maturation into an adult-like microbiota. Microbiota composition and ecological network had distinctive features at each sampled stage, in accordance with functional maturation of the microbiome. Our findings establish a framework for understanding the interplay between the gut microbiome and the human body in early life.	not available	Sweden	not available	not available	not available	https://pubmed.ncbi.nlm.nih.gov/25974306/	SID507_B	9606	control	not available	paired-end	whole genome sequencing	not applicable	not applicable	Illumina HiSeq	healthy subject study	none	none	none	none	none	none	none	none	none	none	none	none	none	none	none	not available	SID507	0	newborn	male	none	FALSE	human gut	feces	not applicable	not available	not available	not available	not available	not available	not available	European Nucleotide Archive	PRJEB6456	not available	not available	ERR525922	/p/lustre2/invisorg/literature_data/2015_BackhedF	ERR525922	not applicable	not applicable	not applicable	not applicable	not applicable	not available	not applicable	not applicable	not applicable	not applicable	not applicable	not applicable	not applicable	not applicable	not applicable	not applicable	not applicable	not applicable	not available	c section	not applicable	not applicable	not applicable	not applicable	not applicable	not applicable	not applicable	not applicable	not applicable	not applicable	not applicable	not applicable	0	not applicable	not applicable	not applicable	not applicable	not applicable	not applicable	not applicable	not applicable	not applicable	BackhedF_2015_60	child	not applicable	not applicable	exclusively breastfeeding	not applicable	not applicable	not applicable	not available	not available	not applicable	not applicable	not applicable	not applicable	not applicable	not applicable	not applicable	not applicable	not applicable	not applicable	not applicable	not applicable	not applicable	not applicable	not applicable	not applicable	not applicable	not applicable	not applicable	not applicable	not applicable	not applicable	not applicable	not applicable	not applicable	not applicable	not applicable	not applicable	not applicable	no	not available	not applicable	not applicable	not applicable	not applicable	not applicable	not applicable	not applicable	not applicable	not applicable	not applicable	not applicable	not applicable	not applicable	not applicable	not applicable	not applicable	not applicable	not applicable	not applicable	not applicable	not applicable	not applicable	not applicable	not applicable	not applicable	not applicable	not applicable	not applicable
6971	metagenome	2015_BackhedF	Dynamics and Stabilization of the Human Gut Microbiome during the First Year of Life	6/10/15	The gut microbiota is central to human health, but its establishment in early life has not been quantitatively and functionally examined. Applying metagenomic analysis on fecal samples from a large cohort of Swedish infants and their mothers, we characterized the gut microbiome during the first year of life and assessed the impact of mode of delivery and feeding on its establishment. In contrast to vaginally delivered infants, the gut microbiota of infants delivered by C-section showed significantly less resemblance to their mothers. Nutrition had a major impact on early microbiota composition and function, with cessation of breast-feeding, rather than introduction of solid food, being required for maturation into an adult-like microbiota. Microbiota composition and ecological network had distinctive features at each sampled stage, in accordance with functional maturation of the microbiome. Our findings establish a framework for understanding the interplay between the gut microbiome and the human body in early life.	not available	Sweden	not available	not available	not available	https://pubmed.ncbi.nlm.nih.gov/25974306/	SID507_M	9606	control	not available	paired-end	whole genome sequencing	not applicable	not applicable	Illumina HiSeq	healthy subject study	none	none	none	none	none	none	none	none	none	none	none	none	none	none	none	not available	SID507_mo	not available	adult	female	none	not available	human gut	feces	not applicable	not available	not available	not available	not available	not available	not available	European Nucleotide Archive	PRJEB6456	not available	not available	ERR525923	/p/lustre2/invisorg/literature_data/2015_BackhedF	ERR525923	not applicable	not applicable	not applicable	not applicable	not applicable	not available	not applicable	not applicable	not applicable	not applicable	not applicable	not applicable	not applicable	not applicable	not applicable	not applicable	not applicable	not applicable	not available	not available	not applicable	not applicable	not applicable	not applicable	not applicable	not applicable	not applicable	not applicable	not applicable	not applicable	not applicable	not applicable	not applicable	not applicable	not applicable	not applicable	not applicable	not applicable	not applicable	not applicable	not applicable	not applicable	BackhedF_2015_60	mother	not applicable	not applicable	not applicable	not applicable	not applicable	not applicable	not available	not available	not applicable	not applicable	not applicable	not applicable	not applicable	not applicable	not applicable	not applicable	not applicable	not applicable	not applicable	not applicable	not applicable	not applicable	not applicable	not applicable	not applicable	not applicable	not applicable	not applicable	not applicable	not applicable	not applicable	not applicable	not applicable	not applicable	not applicable	not applicable	not applicable	yes	not available	not applicable	not applicable	not applicable	not applicable	not applicable	not applicable	not applicable	not applicable	not applicable	not applicable	not applicable	not applicable	not applicable	not applicable	not applicable	not applicable	not applicable	not applicable	not applicable	not applicable	not applicable	not applicable	not applicable	not applicable	not applicable	not applicable	not applicable	not applicable
6976	metagenome	2015_BackhedF	Dynamics and Stabilization of the Human Gut Microbiome during the First Year of Life	6/10/15	The gut microbiota is central to human health, but its establishment in early life has not been quantitatively and functionally examined. Applying metagenomic analysis on fecal samples from a large cohort of Swedish infants and their mothers, we characterized the gut microbiome during the first year of life and assessed the impact of mode of delivery and feeding on its establishment. In contrast to vaginally delivered infants, the gut microbiota of infants delivered by C-section showed significantly less resemblance to their mothers. Nutrition had a major impact on early microbiota composition and function, with cessation of breast-feeding, rather than introduction of solid food, being required for maturation into an adult-like microbiota. Microbiota composition and ecological network had distinctive features at each sampled stage, in accordance with functional maturation of the microbiome. Our findings establish a framework for understanding the interplay between the gut microbiome and the human body in early life.	not available	Sweden	not available	not available	not available	https://pubmed.ncbi.nlm.nih.gov/25974306/	SID511_12M	9606	control	not available	paired-end	whole genome sequencing	not applicable	not applicable	Illumina HiSeq	healthy subject study	none	none	none	none	none	none	none	none	none	none	none	none	none	none	none	not available	SID511	0	newborn	female	none	FALSE	human gut	feces	not applicable	not available	not available	not available	not available	not available	not available	European Nucleotide Archive	PRJEB6456	not available	not available	ERR525924	/p/lustre2/invisorg/literature_data/2015_BackhedF	ERR525924	not applicable	not applicable	not applicable	not applicable	not applicable	not available	not applicable	not applicable	not applicable	not applicable	not applicable	not applicable	not applicable	not applicable	not applicable	not applicable	not applicable	not applicable	not available	vaginal	not applicable	not applicable	not applicable	not applicable	not applicable	not applicable	not applicable	not applicable	not applicable	not applicable	not applicable	not applicable	354	not applicable	not applicable	not applicable	not applicable	not applicable	not applicable	not applicable	not applicable	not applicable	BackhedF_2015_82	child	not applicable	not applicable	no breastfeeding	not applicable	not applicable	not applicable	not available	not available	not applicable	not applicable	not applicable	not applicable	not applicable	not applicable	not applicable	not applicable	not applicable	not applicable	not applicable	not applicable	not applicable	not applicable	not applicable	not applicable	not applicable	not applicable	not applicable	not applicable	not applicable	not applicable	not applicable	not applicable	not applicable	not applicable	not applicable	not applicable	not applicable	no	not available	not applicable	not applicable	not applicable	not applicable	not applicable	not applicable	not applicable	not applicable	not applicable	not applicable	not applicable	not applicable	not applicable	not applicable	not applicable	not applicable	not applicable	not applicable	not applicable	not applicable	not applicable	not applicable	not applicable	not applicable	not applicable	not applicable	not applicable	not applicable
6972	metagenome	2015_BackhedF	Dynamics and Stabilization of the Human Gut Microbiome during the First Year of Life	6/10/15	The gut microbiota is central to human health, but its establishment in early life has not been quantitatively and functionally examined. Applying metagenomic analysis on fecal samples from a large cohort of Swedish infants and their mothers, we characterized the gut microbiome during the first year of life and assessed the impact of mode of delivery and feeding on its establishment. In contrast to vaginally delivered infants, the gut microbiota of infants delivered by C-section showed significantly less resemblance to their mothers. Nutrition had a major impact on early microbiota composition and function, with cessation of breast-feeding, rather than introduction of solid food, being required for maturation into an adult-like microbiota. Microbiota composition and ecological network had distinctive features at each sampled stage, in accordance with functional maturation of the microbiome. Our findings establish a framework for understanding the interplay between the gut microbiome and the human body in early life.	not available	Sweden	not available	not available	not available	https://pubmed.ncbi.nlm.nih.gov/25974306/	SID51_12M	9606	control	not available	paired-end	whole genome sequencing	not applicable	not applicable	Illumina HiSeq	healthy subject study	none	none	none	none	none	none	none	none	none	none	none	none	none	none	none	not available	SID51	1	child	female	none	FALSE	human gut	feces	not applicable	not available	not available	not available	not available	not available	not available	European Nucleotide Archive	PRJEB6456	not available	not available	ERR525925	/p/lustre2/invisorg/literature_data/2015_BackhedF	ERR525925	not applicable	not applicable	not applicable	not applicable	not applicable	not available	not applicable	not applicable	not applicable	not applicable	not applicable	not applicable	not applicable	not applicable	not applicable	not applicable	not applicable	not applicable	not available	vaginal	not applicable	not applicable	not applicable	not applicable	not applicable	not applicable	not applicable	not applicable	not applicable	not applicable	not applicable	not applicable	365	not applicable	not applicable	not applicable	not applicable	not applicable	not applicable	not applicable	not applicable	not applicable	BackhedF_2015_93	child	not applicable	not applicable	no breastfeeding	not applicable	not applicable	not applicable	not available	not available	not applicable	not applicable	not applicable	not applicable	not applicable	not applicable	not applicable	not applicable	not applicable	not applicable	not applicable	not applicable	not applicable	not applicable	not applicable	not applicable	not applicable	not applicable	not applicable	not applicable	not applicable	not applicable	not applicable	not applicable	not applicable	not applicable	not applicable	not applicable	not applicable	no	not available	not applicable	not applicable	not applicable	not applicable	not applicable	not applicable	not applicable	not applicable	not applicable	not applicable	not applicable	not applicable	not applicable	not applicable	not applicable	not applicable	not applicable	not applicable	not applicable	not applicable	not applicable	not applicable	not applicable	not applicable	not applicable	not applicable	not applicable	not applicable
6977	metagenome	2015_BackhedF	Dynamics and Stabilization of the Human Gut Microbiome during the First Year of Life	6/10/15	The gut microbiota is central to human health, but its establishment in early life has not been quantitatively and functionally examined. Applying metagenomic analysis on fecal samples from a large cohort of Swedish infants and their mothers, we characterized the gut microbiome during the first year of life and assessed the impact of mode of delivery and feeding on its establishment. In contrast to vaginally delivered infants, the gut microbiota of infants delivered by C-section showed significantly less resemblance to their mothers. Nutrition had a major impact on early microbiota composition and function, with cessation of breast-feeding, rather than introduction of solid food, being required for maturation into an adult-like microbiota. Microbiota composition and ecological network had distinctive features at each sampled stage, in accordance with functional maturation of the microbiome. Our findings establish a framework for understanding the interplay between the gut microbiome and the human body in early life.	not available	Sweden	not available	not available	not available	https://pubmed.ncbi.nlm.nih.gov/25974306/	SID511_4M	9606	control	not available	paired-end	whole genome sequencing	not applicable	not applicable	Illumina HiSeq	healthy subject study	none	none	none	none	none	none	none	none	none	none	none	none	none	none	none	not available	SID511	0	newborn	female	none	FALSE	human gut	feces	not applicable	not available	not available	not available	not available	not available	not available	European Nucleotide Archive	PRJEB6456	not available	not available	ERR525926	/p/lustre2/invisorg/literature_data/2015_BackhedF	ERR525926	not applicable	not applicable	not applicable	not applicable	not applicable	not available	not applicable	not applicable	not applicable	not applicable	not applicable	not applicable	not applicable	not applicable	not applicable	not applicable	not applicable	not applicable	not available	vaginal	not applicable	not applicable	not applicable	not applicable	not applicable	not applicable	not applicable	not applicable	not applicable	not applicable	not applicable	not applicable	110	not applicable	not applicable	not applicable	not applicable	not applicable	not applicable	not applicable	not applicable	not applicable	BackhedF_2015_82	child	not applicable	not applicable	exclusively formula feeding	not applicable	not applicable	not applicable	not available	not available	not applicable	not applicable	not applicable	not applicable	not applicable	not applicable	not applicable	not applicable	not applicable	not applicable	not applicable	not applicable	not applicable	not applicable	not applicable	not applicable	not applicable	not applicable	not applicable	not applicable	not applicable	not applicable	not applicable	not applicable	not applicable	not applicable	not applicable	not applicable	not applicable	no	not available	not applicable	not applicable	not applicable	not applicable	not applicable	not applicable	not applicable	not applicable	not applicable	not applicable	not applicable	not applicable	not applicable	not applicable	not applicable	not applicable	not applicable	not applicable	not applicable	not applicable	not applicable	not applicable	not applicable	not applicable	not applicable	not applicable	not applicable	not applicable
6978	metagenome	2015_BackhedF	Dynamics and Stabilization of the Human Gut Microbiome during the First Year of Life	6/10/15	The gut microbiota is central to human health, but its establishment in early life has not been quantitatively and functionally examined. Applying metagenomic analysis on fecal samples from a large cohort of Swedish infants and their mothers, we characterized the gut microbiome during the first year of life and assessed the impact of mode of delivery and feeding on its establishment. In contrast to vaginally delivered infants, the gut microbiota of infants delivered by C-section showed significantly less resemblance to their mothers. Nutrition had a major impact on early microbiota composition and function, with cessation of breast-feeding, rather than introduction of solid food, being required for maturation into an adult-like microbiota. Microbiota composition and ecological network had distinctive features at each sampled stage, in accordance with functional maturation of the microbiome. Our findings establish a framework for understanding the interplay between the gut microbiome and the human body in early life.	not available	Sweden	not available	not available	not available	https://pubmed.ncbi.nlm.nih.gov/25974306/	SID511_B	9606	control	not available	paired-end	whole genome sequencing	not applicable	not applicable	Illumina HiSeq	healthy subject study	none	none	none	none	none	none	none	none	none	none	none	none	none	none	none	not available	SID511	0	newborn	female	none	FALSE	human gut	feces	not applicable	not available	not available	not available	not available	not available	not available	European Nucleotide Archive	PRJEB6456	not available	not available	ERR525927	/p/lustre2/invisorg/literature_data/2015_BackhedF	ERR525927	not applicable	not applicable	not applicable	not applicable	not applicable	not available	not applicable	not applicable	not applicable	not applicable	not applicable	not applicable	not applicable	not applicable	not applicable	not applicable	not applicable	not applicable	not available	vaginal	not applicable	not applicable	not applicable	not applicable	not applicable	not applicable	not applicable	not applicable	not applicable	not applicable	not applicable	not applicable	0	not applicable	not applicable	not applicable	not applicable	not applicable	not applicable	not applicable	not applicable	not applicable	BackhedF_2015_82	child	not applicable	not applicable	mixed feeding	not applicable	not applicable	not applicable	not available	not available	not applicable	not applicable	not applicable	not applicable	not applicable	not applicable	not applicable	not applicable	not applicable	not applicable	not applicable	not applicable	not applicable	not applicable	not applicable	not applicable	not applicable	not applicable	not applicable	not applicable	not applicable	not applicable	not applicable	not applicable	not applicable	not applicable	not applicable	not applicable	not applicable	no	not available	not applicable	not applicable	not applicable	not applicable	not applicable	not applicable	not applicable	not applicable	not applicable	not applicable	not applicable	not applicable	not applicable	not applicable	not applicable	not applicable	not applicable	not applicable	not applicable	not applicable	not applicable	not applicable	not applicable	not applicable	not applicable	not applicable	not applicable	not applicable
6979	metagenome	2015_BackhedF	Dynamics and Stabilization of the Human Gut Microbiome during the First Year of Life	6/10/15	The gut microbiota is central to human health, but its establishment in early life has not been quantitatively and functionally examined. Applying metagenomic analysis on fecal samples from a large cohort of Swedish infants and their mothers, we characterized the gut microbiome during the first year of life and assessed the impact of mode of delivery and feeding on its establishment. In contrast to vaginally delivered infants, the gut microbiota of infants delivered by C-section showed significantly less resemblance to their mothers. Nutrition had a major impact on early microbiota composition and function, with cessation of breast-feeding, rather than introduction of solid food, being required for maturation into an adult-like microbiota. Microbiota composition and ecological network had distinctive features at each sampled stage, in accordance with functional maturation of the microbiome. Our findings establish a framework for understanding the interplay between the gut microbiome and the human body in early life.	not available	Sweden	not available	not available	not available	https://pubmed.ncbi.nlm.nih.gov/25974306/	SID511_M	9606	control	not available	paired-end	whole genome sequencing	not applicable	not applicable	Illumina HiSeq	healthy subject study	none	none	none	none	none	none	none	none	none	none	none	none	none	none	none	not available	SID511_mo	not available	adult	female	none	not available	human gut	feces	not applicable	not available	not available	not available	not available	not available	not available	European Nucleotide Archive	PRJEB6456	not available	not available	ERR525928	/p/lustre2/invisorg/literature_data/2015_BackhedF	ERR525928	not applicable	not applicable	not applicable	not applicable	not applicable	not available	not applicable	not applicable	not applicable	not applicable	not applicable	not applicable	not applicable	not applicable	not applicable	not applicable	not applicable	not applicable	not available	not available	not applicable	not applicable	not applicable	not applicable	not applicable	not applicable	not applicable	not applicable	not applicable	not applicable	not applicable	not applicable	not applicable	not applicable	not applicable	not applicable	not applicable	not applicable	not applicable	not applicable	not applicable	not applicable	BackhedF_2015_82	mother	not applicable	not applicable	not applicable	not applicable	not applicable	not applicable	not available	not available	not applicable	not applicable	not applicable	not applicable	not applicable	not applicable	not applicable	not applicable	not applicable	not applicable	not applicable	not applicable	not applicable	not applicable	not applicable	not applicable	not applicable	not applicable	not applicable	not applicable	not applicable	not applicable	not applicable	not applicable	not applicable	not applicable	not applicable	not applicable	not applicable	yes	not available	not applicable	not applicable	not applicable	not applicable	not applicable	not applicable	not applicable	not applicable	not applicable	not applicable	not applicable	not applicable	not applicable	not applicable	not applicable	not applicable	not applicable	not applicable	not applicable	not applicable	not applicable	not applicable	not applicable	not applicable	not applicable	not applicable	not applicable	not applicable
6973	metagenome	2015_BackhedF	Dynamics and Stabilization of the Human Gut Microbiome during the First Year of Life	6/10/15	The gut microbiota is central to human health, but its establishment in early life has not been quantitatively and functionally examined. Applying metagenomic analysis on fecal samples from a large cohort of Swedish infants and their mothers, we characterized the gut microbiome during the first year of life and assessed the impact of mode of delivery and feeding on its establishment. In contrast to vaginally delivered infants, the gut microbiota of infants delivered by C-section showed significantly less resemblance to their mothers. Nutrition had a major impact on early microbiota composition and function, with cessation of breast-feeding, rather than introduction of solid food, being required for maturation into an adult-like microbiota. Microbiota composition and ecological network had distinctive features at each sampled stage, in accordance with functional maturation of the microbiome. Our findings establish a framework for understanding the interplay between the gut microbiome and the human body in early life.	not available	Sweden	not available	not available	not available	https://pubmed.ncbi.nlm.nih.gov/25974306/	SID51_4M	9606	control	not available	paired-end	whole genome sequencing	not applicable	not applicable	Illumina HiSeq	healthy subject study	none	none	none	none	none	none	none	none	none	none	none	none	none	none	none	not available	SID51	0	newborn	female	none	FALSE	human gut	feces	not applicable	not available	not available	not available	not available	not available	not available	European Nucleotide Archive	PRJEB6456	not available	not available	ERR525929	/p/lustre2/invisorg/literature_data/2015_BackhedF	ERR525929	not applicable	not applicable	not applicable	not applicable	not applicable	not available	not applicable	not applicable	not applicable	not applicable	not applicable	not applicable	not applicable	not applicable	not applicable	not applicable	not applicable	not applicable	not available	vaginal	not applicable	not applicable	not applicable	not applicable	not applicable	not applicable	not applicable	not applicable	not applicable	not applicable	not applicable	not applicable	129	not applicable	not applicable	not applicable	not applicable	not applicable	not applicable	not applicable	not applicable	not applicable	BackhedF_2015_93	child	not applicable	not applicable	exclusively breastfeeding	not applicable	not applicable	not applicable	not available	not available	not applicable	not applicable	not applicable	not applicable	not applicable	not applicable	not applicable	not applicable	not applicable	not applicable	not applicable	not applicable	not applicable	not applicable	not applicable	not applicable	not applicable	not applicable	not applicable	not applicable	not applicable	not applicable	not applicable	not applicable	not applicable	not applicable	not applicable	not applicable	not applicable	no	not available	not applicable	not applicable	not applicable	not applicable	not applicable	not applicable	not applicable	not applicable	not applicable	not applicable	not applicable	not applicable	not applicable	not applicable	not applicable	not applicable	not applicable	not applicable	not applicable	not applicable	not applicable	not applicable	not applicable	not applicable	not applicable	not applicable	not applicable	not applicable
6974	metagenome	2015_BackhedF	Dynamics and Stabilization of the Human Gut Microbiome during the First Year of Life	6/10/15	The gut microbiota is central to human health, but its establishment in early life has not been quantitatively and functionally examined. Applying metagenomic analysis on fecal samples from a large cohort of Swedish infants and their mothers, we characterized the gut microbiome during the first year of life and assessed the impact of mode of delivery and feeding on its establishment. In contrast to vaginally delivered infants, the gut microbiota of infants delivered by C-section showed significantly less resemblance to their mothers. Nutrition had a major impact on early microbiota composition and function, with cessation of breast-feeding, rather than introduction of solid food, being required for maturation into an adult-like microbiota. Microbiota composition and ecological network had distinctive features at each sampled stage, in accordance with functional maturation of the microbiome. Our findings establish a framework for understanding the interplay between the gut microbiome and the human body in early life.	not available	Sweden	not available	not available	not available	https://pubmed.ncbi.nlm.nih.gov/25974306/	SID51_B	9606	control	not available	paired-end	whole genome sequencing	not applicable	not applicable	Illumina HiSeq	healthy subject study	none	none	none	none	none	none	none	none	none	none	none	none	none	none	none	not available	SID51	0	newborn	female	none	FALSE	human gut	feces	not applicable	not available	not available	not available	not available	not available	not available	European Nucleotide Archive	PRJEB6456	not available	not available	ERR525930	/p/lustre2/invisorg/literature_data/2015_BackhedF	ERR525930	not applicable	not applicable	not applicable	not applicable	not applicable	not available	not applicable	not applicable	not applicable	not applicable	not applicable	not applicable	not applicable	not applicable	not applicable	not applicable	not applicable	not applicable	not available	vaginal	not applicable	not applicable	not applicable	not applicable	not applicable	not applicable	not applicable	not applicable	not applicable	not applicable	not applicable	not applicable	0	not applicable	not applicable	not applicable	not applicable	not applicable	not applicable	not applicable	not applicable	not applicable	BackhedF_2015_93	child	not applicable	not applicable	not applicable	not applicable	not applicable	not applicable	not available	not available	not applicable	not applicable	not applicable	not applicable	not applicable	not applicable	not applicable	not applicable	not applicable	not applicable	not applicable	not applicable	not applicable	not applicable	not applicable	not applicable	not applicable	not applicable	not applicable	not applicable	not applicable	not applicable	not applicable	not applicable	not applicable	not applicable	not applicable	not applicable	not applicable	no	not available	not applicable	not applicable	not applicable	not applicable	not applicable	not applicable	not applicable	not applicable	not applicable	not applicable	not applicable	not applicable	not applicable	not applicable	not applicable	not applicable	not applicable	not applicable	not applicable	not applicable	not applicable	not applicable	not applicable	not applicable	not applicable	not applicable	not applicable	not applicable
6975	metagenome	2015_BackhedF	Dynamics and Stabilization of the Human Gut Microbiome during the First Year of Life	6/10/15	The gut microbiota is central to human health, but its establishment in early life has not been quantitatively and functionally examined. Applying metagenomic analysis on fecal samples from a large cohort of Swedish infants and their mothers, we characterized the gut microbiome during the first year of life and assessed the impact of mode of delivery and feeding on its establishment. In contrast to vaginally delivered infants, the gut microbiota of infants delivered by C-section showed significantly less resemblance to their mothers. Nutrition had a major impact on early microbiota composition and function, with cessation of breast-feeding, rather than introduction of solid food, being required for maturation into an adult-like microbiota. Microbiota composition and ecological network had distinctive features at each sampled stage, in accordance with functional maturation of the microbiome. Our findings establish a framework for understanding the interplay between the gut microbiome and the human body in early life.	not available	Sweden	not available	not available	not available	https://pubmed.ncbi.nlm.nih.gov/25974306/	SID51_M	9606	control	not available	paired-end	whole genome sequencing	not applicable	not applicable	Illumina HiSeq	healthy subject study	none	none	none	none	none	none	none	none	none	none	none	none	none	none	none	not available	SID51_mo	not available	adult	female	none	not available	human gut	feces	not applicable	not available	not available	not available	not available	not available	not available	European Nucleotide Archive	PRJEB6456	not available	not available	ERR525931	/p/lustre2/invisorg/literature_data/2015_BackhedF	ERR525931	not applicable	not applicable	not applicable	not applicable	not applicable	not available	not applicable	not applicable	not applicable	not applicable	not applicable	not applicable	not applicable	not applicable	not applicable	not applicable	not applicable	not applicable	not available	not available	not applicable	not applicable	not applicable	not applicable	not applicable	not applicable	not applicable	not applicable	not applicable	not applicable	not applicable	not applicable	not applicable	not applicable	not applicable	not applicable	not applicable	not applicable	not applicable	not applicable	not applicable	not applicable	BackhedF_2015_93	mother	not applicable	not applicable	not applicable	not applicable	not applicable	not applicable	not available	not available	not applicable	not applicable	not applicable	not applicable	not applicable	not applicable	not applicable	not applicable	not applicable	not applicable	not applicable	not applicable	not applicable	not applicable	not applicable	not applicable	not applicable	not applicable	not applicable	not applicable	not applicable	not applicable	not applicable	not applicable	not applicable	not applicable	not applicable	not applicable	not applicable	yes	not available	not applicable	not applicable	not applicable	not applicable	not applicable	not applicable	not applicable	not applicable	not applicable	not applicable	not applicable	not applicable	not applicable	not applicable	not applicable	not applicable	not applicable	not applicable	not applicable	not applicable	not applicable	not applicable	not applicable	not applicable	not applicable	not applicable	not applicable	not applicable
6980	metagenome	2015_BackhedF	Dynamics and Stabilization of the Human Gut Microbiome during the First Year of Life	6/10/15	The gut microbiota is central to human health, but its establishment in early life has not been quantitatively and functionally examined. Applying metagenomic analysis on fecal samples from a large cohort of Swedish infants and their mothers, we characterized the gut microbiome during the first year of life and assessed the impact of mode of delivery and feeding on its establishment. In contrast to vaginally delivered infants, the gut microbiota of infants delivered by C-section showed significantly less resemblance to their mothers. Nutrition had a major impact on early microbiota composition and function, with cessation of breast-feeding, rather than introduction of solid food, being required for maturation into an adult-like microbiota. Microbiota composition and ecological network had distinctive features at each sampled stage, in accordance with functional maturation of the microbiome. Our findings establish a framework for understanding the interplay between the gut microbiome and the human body in early life.	not available	Sweden	not available	not available	not available	https://pubmed.ncbi.nlm.nih.gov/25974306/	SID521_12M	9606	control	not available	paired-end	whole genome sequencing	not applicable	not applicable	Illumina HiSeq	healthy subject study	none	none	none	none	none	none	none	none	none	none	none	none	none	none	none	not available	SID521	0	newborn	female	none	FALSE	human gut	feces	not applicable	not available	not available	not available	not available	not available	not available	European Nucleotide Archive	PRJEB6456	not available	not available	ERR525932	/p/lustre2/invisorg/literature_data/2015_BackhedF	ERR525932	not applicable	not applicable	not applicable	not applicable	not applicable	not available	not applicable	not applicable	not applicable	not applicable	not applicable	not applicable	not applicable	not applicable	not applicable	not applicable	not applicable	not applicable	not available	vaginal	not applicable	not applicable	not applicable	not applicable	not applicable	not applicable	not applicable	not applicable	not applicable	not applicable	not applicable	not applicable	360	not applicable	not applicable	not applicable	not applicable	not applicable	not applicable	not applicable	not applicable	not applicable	BackhedF_2015_61	child	not applicable	not applicable	no breastfeeding	not applicable	not applicable	not applicable	not available	not available	not applicable	not applicable	not applicable	not applicable	not applicable	not applicable	not applicable	not applicable	not applicable	not applicable	not applicable	not applicable	not applicable	not applicable	not applicable	not applicable	not applicable	not applicable	not applicable	not applicable	not applicable	not applicable	not applicable	not applicable	not applicable	not applicable	not applicable	not applicable	not applicable	no	not available	not applicable	not applicable	not applicable	not applicable	not applicable	not applicable	not applicable	not applicable	not applicable	not applicable	not applicable	not applicable	not applicable	not applicable	not applicable	not applicable	not applicable	not applicable	not applicable	not applicable	not applicable	not applicable	not applicable	not applicable	not applicable	not applicable	not applicable	not applicable
6981	metagenome	2015_BackhedF	Dynamics and Stabilization of the Human Gut Microbiome during the First Year of Life	6/10/15	The gut microbiota is central to human health, but its establishment in early life has not been quantitatively and functionally examined. Applying metagenomic analysis on fecal samples from a large cohort of Swedish infants and their mothers, we characterized the gut microbiome during the first year of life and assessed the impact of mode of delivery and feeding on its establishment. In contrast to vaginally delivered infants, the gut microbiota of infants delivered by C-section showed significantly less resemblance to their mothers. Nutrition had a major impact on early microbiota composition and function, with cessation of breast-feeding, rather than introduction of solid food, being required for maturation into an adult-like microbiota. Microbiota composition and ecological network had distinctive features at each sampled stage, in accordance with functional maturation of the microbiome. Our findings establish a framework for understanding the interplay between the gut microbiome and the human body in early life.	not available	Sweden	not available	not available	not available	https://pubmed.ncbi.nlm.nih.gov/25974306/	SID521_4M	9606	control	not available	paired-end	whole genome sequencing	not applicable	not applicable	Illumina HiSeq	healthy subject study	none	none	none	none	none	none	none	none	none	none	none	none	none	none	none	not available	SID521	0	newborn	female	none	FALSE	human gut	feces	not applicable	not available	not available	not available	not available	not available	not available	European Nucleotide Archive	PRJEB6456	not available	not available	ERR525933	/p/lustre2/invisorg/literature_data/2015_BackhedF	ERR525933	not applicable	not applicable	not applicable	not applicable	not applicable	not available	not applicable	not applicable	not applicable	not applicable	not applicable	not applicable	not applicable	not applicable	not applicable	not applicable	not applicable	not applicable	not available	vaginal	not applicable	not applicable	not applicable	not applicable	not applicable	not applicable	not applicable	not applicable	not applicable	not applicable	not applicable	not applicable	122	not applicable	not applicable	not applicable	not applicable	not applicable	not applicable	not applicable	not applicable	not applicable	BackhedF_2015_61	child	not applicable	not applicable	exclusively breastfeeding	not applicable	not applicable	not applicable	not available	not available	not applicable	not applicable	not applicable	not applicable	not applicable	not applicable	not applicable	not applicable	not applicable	not applicable	not applicable	not applicable	not applicable	not applicable	not applicable	not applicable	not applicable	not applicable	not applicable	not applicable	not applicable	not applicable	not applicable	not applicable	not applicable	not applicable	not applicable	not applicable	not applicable	no	not available	not applicable	not applicable	not applicable	not applicable	not applicable	not applicable	not applicable	not applicable	not applicable	not applicable	not applicable	not applicable	not applicable	not applicable	not applicable	not applicable	not applicable	not applicable	not applicable	not applicable	not applicable	not applicable	not applicable	not applicable	not applicable	not applicable	not applicable	not applicable
6982	metagenome	2015_BackhedF	Dynamics and Stabilization of the Human Gut Microbiome during the First Year of Life	6/10/15	The gut microbiota is central to human health, but its establishment in early life has not been quantitatively and functionally examined. Applying metagenomic analysis on fecal samples from a large cohort of Swedish infants and their mothers, we characterized the gut microbiome during the first year of life and assessed the impact of mode of delivery and feeding on its establishment. In contrast to vaginally delivered infants, the gut microbiota of infants delivered by C-section showed significantly less resemblance to their mothers. Nutrition had a major impact on early microbiota composition and function, with cessation of breast-feeding, rather than introduction of solid food, being required for maturation into an adult-like microbiota. Microbiota composition and ecological network had distinctive features at each sampled stage, in accordance with functional maturation of the microbiome. Our findings establish a framework for understanding the interplay between the gut microbiome and the human body in early life.	not available	Sweden	not available	not available	not available	https://pubmed.ncbi.nlm.nih.gov/25974306/	SID521_B	9606	control	not available	paired-end	whole genome sequencing	not applicable	not applicable	Illumina HiSeq	healthy subject study	none	none	none	none	none	none	none	none	none	none	none	none	none	none	none	not available	SID521	0	newborn	female	none	FALSE	human gut	feces	not applicable	not available	not available	not available	not available	not available	not available	European Nucleotide Archive	PRJEB6456	not available	not available	ERR525934	/p/lustre2/invisorg/literature_data/2015_BackhedF	ERR525934	not applicable	not applicable	not applicable	not applicable	not applicable	not available	not applicable	not applicable	not applicable	not applicable	not applicable	not applicable	not applicable	not applicable	not applicable	not applicable	not applicable	not applicable	not available	vaginal	not applicable	not applicable	not applicable	not applicable	not applicable	not applicable	not applicable	not applicable	not applicable	not applicable	not applicable	not applicable	0	not applicable	not applicable	not applicable	not applicable	not applicable	not applicable	not applicable	not applicable	not applicable	BackhedF_2015_61	child	not applicable	not applicable	mixed feeding	not applicable	not applicable	not applicable	not available	not available	not applicable	not applicable	not applicable	not applicable	not applicable	not applicable	not applicable	not applicable	not applicable	not applicable	not applicable	not applicable	not applicable	not applicable	not applicable	not applicable	not applicable	not applicable	not applicable	not applicable	not applicable	not applicable	not applicable	not applicable	not applicable	not applicable	not applicable	not applicable	not applicable	no	not available	not applicable	not applicable	not applicable	not applicable	not applicable	not applicable	not applicable	not applicable	not applicable	not applicable	not applicable	not applicable	not applicable	not applicable	not applicable	not applicable	not applicable	not applicable	not applicable	not applicable	not applicable	not applicable	not applicable	not applicable	not applicable	not applicable	not applicable	not applicable
6983	metagenome	2015_BackhedF	Dynamics and Stabilization of the Human Gut Microbiome during the First Year of Life	6/10/15	The gut microbiota is central to human health, but its establishment in early life has not been quantitatively and functionally examined. Applying metagenomic analysis on fecal samples from a large cohort of Swedish infants and their mothers, we characterized the gut microbiome during the first year of life and assessed the impact of mode of delivery and feeding on its establishment. In contrast to vaginally delivered infants, the gut microbiota of infants delivered by C-section showed significantly less resemblance to their mothers. Nutrition had a major impact on early microbiota composition and function, with cessation of breast-feeding, rather than introduction of solid food, being required for maturation into an adult-like microbiota. Microbiota composition and ecological network had distinctive features at each sampled stage, in accordance with functional maturation of the microbiome. Our findings establish a framework for understanding the interplay between the gut microbiome and the human body in early life.	not available	Sweden	not available	not available	not available	https://pubmed.ncbi.nlm.nih.gov/25974306/	SID521_M	9606	control	not available	paired-end	whole genome sequencing	not applicable	not applicable	Illumina HiSeq	healthy subject study	none	none	none	none	none	none	none	none	none	none	none	none	none	none	none	not available	SID521_mo	not available	adult	female	none	not available	human gut	feces	not applicable	not available	not available	not available	not available	not available	not available	European Nucleotide Archive	PRJEB6456	not available	not available	ERR525935	/p/lustre2/invisorg/literature_data/2015_BackhedF	ERR525935	not applicable	not applicable	not applicable	not applicable	not applicable	not available	not applicable	not applicable	not applicable	not applicable	not applicable	not applicable	not applicable	not applicable	not applicable	not applicable	not applicable	not applicable	not available	not available	not applicable	not applicable	not applicable	not applicable	not applicable	not applicable	not applicable	not applicable	not applicable	not applicable	not applicable	not applicable	not applicable	not applicable	not applicable	not applicable	not applicable	not applicable	not applicable	not applicable	not applicable	not applicable	BackhedF_2015_61	mother	not applicable	not applicable	not applicable	not applicable	not applicable	not applicable	not available	not available	not applicable	not applicable	not applicable	not applicable	not applicable	not applicable	not applicable	not applicable	not applicable	not applicable	not applicable	not applicable	not applicable	not applicable	not applicable	not applicable	not applicable	not applicable	not applicable	not applicable	not applicable	not applicable	not applicable	not applicable	not applicable	not applicable	not applicable	not applicable	not applicable	yes	not available	not applicable	not applicable	not applicable	not applicable	not applicable	not applicable	not applicable	not applicable	not applicable	not applicable	not applicable	not applicable	not applicable	not applicable	not applicable	not applicable	not applicable	not applicable	not applicable	not applicable	not applicable	not applicable	not applicable	not applicable	not applicable	not applicable	not applicable	not applicable
6984	metagenome	2015_BackhedF	Dynamics and Stabilization of the Human Gut Microbiome during the First Year of Life	6/10/15	The gut microbiota is central to human health, but its establishment in early life has not been quantitatively and functionally examined. Applying metagenomic analysis on fecal samples from a large cohort of Swedish infants and their mothers, we characterized the gut microbiome during the first year of life and assessed the impact of mode of delivery and feeding on its establishment. In contrast to vaginally delivered infants, the gut microbiota of infants delivered by C-section showed significantly less resemblance to their mothers. Nutrition had a major impact on early microbiota composition and function, with cessation of breast-feeding, rather than introduction of solid food, being required for maturation into an adult-like microbiota. Microbiota composition and ecological network had distinctive features at each sampled stage, in accordance with functional maturation of the microbiome. Our findings establish a framework for understanding the interplay between the gut microbiome and the human body in early life.	not available	Sweden	not available	not available	not available	https://pubmed.ncbi.nlm.nih.gov/25974306/	SID526_12M	9606	control	not available	paired-end	whole genome sequencing	not applicable	not applicable	Illumina HiSeq	healthy subject study	none	none	none	none	none	none	none	none	none	none	none	none	none	none	none	not available	SID526	0	newborn	female	none	FALSE	human gut	feces	not applicable	not available	not available	not available	not available	not available	not available	European Nucleotide Archive	PRJEB6456	not available	not available	ERR525936	/p/lustre2/invisorg/literature_data/2015_BackhedF	ERR525936	not applicable	not applicable	not applicable	not applicable	not applicable	not available	not applicable	not applicable	not applicable	not applicable	not applicable	not applicable	not applicable	not applicable	not applicable	not applicable	not applicable	not applicable	not available	c section	not applicable	not applicable	not applicable	not applicable	not applicable	not applicable	not applicable	not applicable	not applicable	not applicable	not applicable	not applicable	354	not applicable	not applicable	not applicable	not applicable	not applicable	not applicable	not applicable	not applicable	not applicable	BackhedF_2015_62	child	not applicable	not applicable	no breastfeeding	not applicable	not applicable	not applicable	not available	not available	not applicable	not applicable	not applicable	not applicable	not applicable	not applicable	not applicable	not applicable	not applicable	not applicable	not applicable	not applicable	not applicable	not applicable	not applicable	not applicable	not applicable	not applicable	not applicable	not applicable	not applicable	not applicable	not applicable	not applicable	not applicable	not applicable	not applicable	not applicable	not applicable	no	not available	not applicable	not applicable	not applicable	not applicable	not applicable	not applicable	not applicable	not applicable	not applicable	not applicable	not applicable	not applicable	not applicable	not applicable	not applicable	not applicable	not applicable	not applicable	not applicable	not applicable	not applicable	not applicable	not applicable	not applicable	not applicable	not applicable	not applicable	not applicable
6985	metagenome	2015_BackhedF	Dynamics and Stabilization of the Human Gut Microbiome during the First Year of Life	6/10/15	The gut microbiota is central to human health, but its establishment in early life has not been quantitatively and functionally examined. Applying metagenomic analysis on fecal samples from a large cohort of Swedish infants and their mothers, we characterized the gut microbiome during the first year of life and assessed the impact of mode of delivery and feeding on its establishment. In contrast to vaginally delivered infants, the gut microbiota of infants delivered by C-section showed significantly less resemblance to their mothers. Nutrition had a major impact on early microbiota composition and function, with cessation of breast-feeding, rather than introduction of solid food, being required for maturation into an adult-like microbiota. Microbiota composition and ecological network had distinctive features at each sampled stage, in accordance with functional maturation of the microbiome. Our findings establish a framework for understanding the interplay between the gut microbiome and the human body in early life.	not available	Sweden	not available	not available	not available	https://pubmed.ncbi.nlm.nih.gov/25974306/	SID526_4M	9606	control	not available	paired-end	whole genome sequencing	not applicable	not applicable	Illumina HiSeq	healthy subject study	none	none	none	none	none	none	none	none	none	none	none	none	none	none	none	not available	SID526	0	newborn	female	none	FALSE	human gut	feces	not applicable	not available	not available	not available	not available	not available	not available	European Nucleotide Archive	PRJEB6456	not available	not available	ERR525937	/p/lustre2/invisorg/literature_data/2015_BackhedF	ERR525937	not applicable	not applicable	not applicable	not applicable	not applicable	not available	not applicable	not applicable	not applicable	not applicable	not applicable	not applicable	not applicable	not applicable	not applicable	not applicable	not applicable	not applicable	not available	c section	not applicable	not applicable	not applicable	not applicable	not applicable	not applicable	not applicable	not applicable	not applicable	not applicable	not applicable	not applicable	117	not applicable	not applicable	not applicable	not applicable	not applicable	not applicable	not applicable	not applicable	not applicable	BackhedF_2015_62	child	not applicable	not applicable	exclusively breastfeeding	not applicable	not applicable	not applicable	not available	not available	not applicable	not applicable	not applicable	not applicable	not applicable	not applicable	not applicable	not applicable	not applicable	not applicable	not applicable	not applicable	not applicable	not applicable	not applicable	not applicable	not applicable	not applicable	not applicable	not applicable	not applicable	not applicable	not applicable	not applicable	not applicable	not applicable	not applicable	not applicable	not applicable	no	not available	not applicable	not applicable	not applicable	not applicable	not applicable	not applicable	not applicable	not applicable	not applicable	not applicable	not applicable	not applicable	not applicable	not applicable	not applicable	not applicable	not applicable	not applicable	not applicable	not applicable	not applicable	not applicable	not applicable	not applicable	not applicable	not applicable	not applicable	not applicable
6986	metagenome	2015_BackhedF	Dynamics and Stabilization of the Human Gut Microbiome during the First Year of Life	6/10/15	The gut microbiota is central to human health, but its establishment in early life has not been quantitatively and functionally examined. Applying metagenomic analysis on fecal samples from a large cohort of Swedish infants and their mothers, we characterized the gut microbiome during the first year of life and assessed the impact of mode of delivery and feeding on its establishment. In contrast to vaginally delivered infants, the gut microbiota of infants delivered by C-section showed significantly less resemblance to their mothers. Nutrition had a major impact on early microbiota composition and function, with cessation of breast-feeding, rather than introduction of solid food, being required for maturation into an adult-like microbiota. Microbiota composition and ecological network had distinctive features at each sampled stage, in accordance with functional maturation of the microbiome. Our findings establish a framework for understanding the interplay between the gut microbiome and the human body in early life.	not available	Sweden	not available	not available	not available	https://pubmed.ncbi.nlm.nih.gov/25974306/	SID526_B	9606	control	not available	paired-end	whole genome sequencing	not applicable	not applicable	Illumina HiSeq	healthy subject study	none	none	none	none	none	none	none	none	none	none	none	none	none	none	none	not available	SID526	0	newborn	female	none	FALSE	human gut	feces	not applicable	not available	not available	not available	not available	not available	not available	European Nucleotide Archive	PRJEB6456	not available	not available	ERR525938	/p/lustre2/invisorg/literature_data/2015_BackhedF	ERR525938	not applicable	not applicable	not applicable	not applicable	not applicable	not available	not applicable	not applicable	not applicable	not applicable	not applicable	not applicable	not applicable	not applicable	not applicable	not applicable	not applicable	not applicable	not available	c section	not applicable	not applicable	not applicable	not applicable	not applicable	not applicable	not applicable	not applicable	not applicable	not applicable	not applicable	not applicable	0	not applicable	not applicable	not applicable	not applicable	not applicable	not applicable	not applicable	not applicable	not applicable	BackhedF_2015_62	child	not applicable	not applicable	not applicable	not applicable	not applicable	not applicable	not available	not available	not applicable	not applicable	not applicable	not applicable	not applicable	not applicable	not applicable	not applicable	not applicable	not applicable	not applicable	not applicable	not applicable	not applicable	not applicable	not applicable	not applicable	not applicable	not applicable	not applicable	not applicable	not applicable	not applicable	not applicable	not applicable	not applicable	not applicable	not applicable	not applicable	no	not available	not applicable	not applicable	not applicable	not applicable	not applicable	not applicable	not applicable	not applicable	not applicable	not applicable	not applicable	not applicable	not applicable	not applicable	not applicable	not applicable	not applicable	not applicable	not applicable	not applicable	not applicable	not applicable	not applicable	not applicable	not applicable	not applicable	not applicable	not applicable
6987	metagenome	2015_BackhedF	Dynamics and Stabilization of the Human Gut Microbiome during the First Year of Life	6/10/15	The gut microbiota is central to human health, but its establishment in early life has not been quantitatively and functionally examined. Applying metagenomic analysis on fecal samples from a large cohort of Swedish infants and their mothers, we characterized the gut microbiome during the first year of life and assessed the impact of mode of delivery and feeding on its establishment. In contrast to vaginally delivered infants, the gut microbiota of infants delivered by C-section showed significantly less resemblance to their mothers. Nutrition had a major impact on early microbiota composition and function, with cessation of breast-feeding, rather than introduction of solid food, being required for maturation into an adult-like microbiota. Microbiota composition and ecological network had distinctive features at each sampled stage, in accordance with functional maturation of the microbiome. Our findings establish a framework for understanding the interplay between the gut microbiome and the human body in early life.	not available	Sweden	not available	not available	not available	https://pubmed.ncbi.nlm.nih.gov/25974306/	SID526_M	9606	control	not available	paired-end	whole genome sequencing	not applicable	not applicable	Illumina HiSeq	healthy subject study	none	none	none	none	none	none	none	none	none	none	none	none	none	none	none	not available	SID526_mo	not available	adult	female	none	not available	human gut	feces	not applicable	not available	not available	not available	not available	not available	not available	European Nucleotide Archive	PRJEB6456	not available	not available	ERR525939	/p/lustre2/invisorg/literature_data/2015_BackhedF	ERR525939	not applicable	not applicable	not applicable	not applicable	not applicable	not available	not applicable	not applicable	not applicable	not applicable	not applicable	not applicable	not applicable	not applicable	not applicable	not applicable	not applicable	not applicable	not available	not available	not applicable	not applicable	not applicable	not applicable	not applicable	not applicable	not applicable	not applicable	not applicable	not applicable	not applicable	not applicable	not applicable	not applicable	not applicable	not applicable	not applicable	not applicable	not applicable	not applicable	not applicable	not applicable	BackhedF_2015_62	mother	not applicable	not applicable	not applicable	not applicable	not applicable	not applicable	not available	not available	not applicable	not applicable	not applicable	not applicable	not applicable	not applicable	not applicable	not applicable	not applicable	not applicable	not applicable	not applicable	not applicable	not applicable	not applicable	not applicable	not applicable	not applicable	not applicable	not applicable	not applicable	not applicable	not applicable	not applicable	not applicable	not applicable	not applicable	not applicable	not applicable	yes	not available	not applicable	not applicable	not applicable	not applicable	not applicable	not applicable	not applicable	not applicable	not applicable	not applicable	not applicable	not applicable	not applicable	not applicable	not applicable	not applicable	not applicable	not applicable	not applicable	not applicable	not applicable	not applicable	not applicable	not applicable	not applicable	not applicable	not applicable	not applicable
6988	metagenome	2015_BackhedF	Dynamics and Stabilization of the Human Gut Microbiome during the First Year of Life	6/10/15	The gut microbiota is central to human health, but its establishment in early life has not been quantitatively and functionally examined. Applying metagenomic analysis on fecal samples from a large cohort of Swedish infants and their mothers, we characterized the gut microbiome during the first year of life and assessed the impact of mode of delivery and feeding on its establishment. In contrast to vaginally delivered infants, the gut microbiota of infants delivered by C-section showed significantly less resemblance to their mothers. Nutrition had a major impact on early microbiota composition and function, with cessation of breast-feeding, rather than introduction of solid food, being required for maturation into an adult-like microbiota. Microbiota composition and ecological network had distinctive features at each sampled stage, in accordance with functional maturation of the microbiome. Our findings establish a framework for understanding the interplay between the gut microbiome and the human body in early life.	not available	Sweden	not available	not available	not available	https://pubmed.ncbi.nlm.nih.gov/25974306/	SID527_12M	9606	control	not available	paired-end	whole genome sequencing	not applicable	not applicable	Illumina HiSeq	healthy subject study	none	none	none	none	none	none	none	none	none	none	none	none	none	none	none	not available	SID527	0	newborn	female	none	FALSE	human gut	feces	not applicable	not available	not available	not available	not available	not available	not available	European Nucleotide Archive	PRJEB6456	not available	not available	ERR525940	/p/lustre2/invisorg/literature_data/2015_BackhedF	ERR525940	not applicable	not applicable	not applicable	not applicable	not applicable	not available	not applicable	not applicable	not applicable	not applicable	not applicable	not applicable	not applicable	not applicable	not applicable	not applicable	not applicable	not applicable	not available	vaginal	not applicable	not applicable	not applicable	not applicable	not applicable	not applicable	not applicable	not applicable	not applicable	not applicable	not applicable	not applicable	360	not applicable	not applicable	not applicable	not applicable	not applicable	not applicable	not applicable	not applicable	not applicable	BackhedF_2015_94	child	not applicable	not applicable	no breastfeeding	not applicable	not applicable	not applicable	not available	not available	not applicable	not applicable	not applicable	not applicable	not applicable	not applicable	not applicable	not applicable	not applicable	not applicable	not applicable	not applicable	not applicable	not applicable	not applicable	not applicable	not applicable	not applicable	not applicable	not applicable	not applicable	not applicable	not applicable	not applicable	not applicable	not applicable	not applicable	not applicable	not applicable	no	not available	not applicable	not applicable	not applicable	not applicable	not applicable	not applicable	not applicable	not applicable	not applicable	not applicable	not applicable	not applicable	not applicable	not applicable	not applicable	not applicable	not applicable	not applicable	not applicable	not applicable	not applicable	not applicable	not applicable	not applicable	not applicable	not applicable	not applicable	not applicable
6989	metagenome	2015_BackhedF	Dynamics and Stabilization of the Human Gut Microbiome during the First Year of Life	6/10/15	The gut microbiota is central to human health, but its establishment in early life has not been quantitatively and functionally examined. Applying metagenomic analysis on fecal samples from a large cohort of Swedish infants and their mothers, we characterized the gut microbiome during the first year of life and assessed the impact of mode of delivery and feeding on its establishment. In contrast to vaginally delivered infants, the gut microbiota of infants delivered by C-section showed significantly less resemblance to their mothers. Nutrition had a major impact on early microbiota composition and function, with cessation of breast-feeding, rather than introduction of solid food, being required for maturation into an adult-like microbiota. Microbiota composition and ecological network had distinctive features at each sampled stage, in accordance with functional maturation of the microbiome. Our findings establish a framework for understanding the interplay between the gut microbiome and the human body in early life.	not available	Sweden	not available	not available	not available	https://pubmed.ncbi.nlm.nih.gov/25974306/	SID527_4M	9606	control	not available	paired-end	whole genome sequencing	not applicable	not applicable	Illumina HiSeq	healthy subject study	none	none	none	none	none	none	none	none	none	none	none	none	none	none	none	not available	SID527	0	newborn	female	none	FALSE	human gut	feces	not applicable	not available	not available	not available	not available	not available	not available	European Nucleotide Archive	PRJEB6456	not available	not available	ERR525941	/p/lustre2/invisorg/literature_data/2015_BackhedF	ERR525941	not applicable	not applicable	not applicable	not applicable	not applicable	not available	not applicable	not applicable	not applicable	not applicable	not applicable	not applicable	not applicable	not applicable	not applicable	not applicable	not applicable	not applicable	not available	vaginal	not applicable	not applicable	not applicable	not applicable	not applicable	not applicable	not applicable	not applicable	not applicable	not applicable	not applicable	not applicable	123	not applicable	not applicable	not applicable	not applicable	not applicable	not applicable	not applicable	not applicable	not applicable	BackhedF_2015_94	child	not applicable	not applicable	exclusively breastfeeding	not applicable	not applicable	not applicable	not available	not available	not applicable	not applicable	not applicable	not applicable	not applicable	not applicable	not applicable	not applicable	not applicable	not applicable	not applicable	not applicable	not applicable	not applicable	not applicable	not applicable	not applicable	not applicable	not applicable	not applicable	not applicable	not applicable	not applicable	not applicable	not applicable	not applicable	not applicable	not applicable	not applicable	no	not available	not applicable	not applicable	not applicable	not applicable	not applicable	not applicable	not applicable	not applicable	not applicable	not applicable	not applicable	not applicable	not applicable	not applicable	not applicable	not applicable	not applicable	not applicable	not applicable	not applicable	not applicable	not applicable	not applicable	not applicable	not applicable	not applicable	not applicable	not applicable
6990	metagenome	2015_BackhedF	Dynamics and Stabilization of the Human Gut Microbiome during the First Year of Life	6/10/15	The gut microbiota is central to human health, but its establishment in early life has not been quantitatively and functionally examined. Applying metagenomic analysis on fecal samples from a large cohort of Swedish infants and their mothers, we characterized the gut microbiome during the first year of life and assessed the impact of mode of delivery and feeding on its establishment. In contrast to vaginally delivered infants, the gut microbiota of infants delivered by C-section showed significantly less resemblance to their mothers. Nutrition had a major impact on early microbiota composition and function, with cessation of breast-feeding, rather than introduction of solid food, being required for maturation into an adult-like microbiota. Microbiota composition and ecological network had distinctive features at each sampled stage, in accordance with functional maturation of the microbiome. Our findings establish a framework for understanding the interplay between the gut microbiome and the human body in early life.	not available	Sweden	not available	not available	not available	https://pubmed.ncbi.nlm.nih.gov/25974306/	SID527_B	9606	control	not available	paired-end	whole genome sequencing	not applicable	not applicable	Illumina HiSeq	healthy subject study	none	none	none	none	none	none	none	none	none	none	none	none	none	none	none	not available	SID527	0	newborn	female	none	FALSE	human gut	feces	not applicable	not available	not available	not available	not available	not available	not available	European Nucleotide Archive	PRJEB6456	not available	not available	ERR525942	/p/lustre2/invisorg/literature_data/2015_BackhedF	ERR525942	not applicable	not applicable	not applicable	not applicable	not applicable	not available	not applicable	not applicable	not applicable	not applicable	not applicable	not applicable	not applicable	not applicable	not applicable	not applicable	not applicable	not applicable	not available	vaginal	not applicable	not applicable	not applicable	not applicable	not applicable	not applicable	not applicable	not applicable	not applicable	not applicable	not applicable	not applicable	0	not applicable	not applicable	not applicable	not applicable	not applicable	not applicable	not applicable	not applicable	not applicable	BackhedF_2015_94	child	not applicable	not applicable	exclusively breastfeeding	not applicable	not applicable	not applicable	not available	not available	not applicable	not applicable	not applicable	not applicable	not applicable	not applicable	not applicable	not applicable	not applicable	not applicable	not applicable	not applicable	not applicable	not applicable	not applicable	not applicable	not applicable	not applicable	not applicable	not applicable	not applicable	not applicable	not applicable	not applicable	not applicable	not applicable	not applicable	not applicable	not applicable	no	not available	not applicable	not applicable	not applicable	not applicable	not applicable	not applicable	not applicable	not applicable	not applicable	not applicable	not applicable	not applicable	not applicable	not applicable	not applicable	not applicable	not applicable	not applicable	not applicable	not applicable	not applicable	not applicable	not applicable	not applicable	not applicable	not applicable	not applicable	not applicable
6991	metagenome	2015_BackhedF	Dynamics and Stabilization of the Human Gut Microbiome during the First Year of Life	6/10/15	The gut microbiota is central to human health, but its establishment in early life has not been quantitatively and functionally examined. Applying metagenomic analysis on fecal samples from a large cohort of Swedish infants and their mothers, we characterized the gut microbiome during the first year of life and assessed the impact of mode of delivery and feeding on its establishment. In contrast to vaginally delivered infants, the gut microbiota of infants delivered by C-section showed significantly less resemblance to their mothers. Nutrition had a major impact on early microbiota composition and function, with cessation of breast-feeding, rather than introduction of solid food, being required for maturation into an adult-like microbiota. Microbiota composition and ecological network had distinctive features at each sampled stage, in accordance with functional maturation of the microbiome. Our findings establish a framework for understanding the interplay between the gut microbiome and the human body in early life.	not available	Sweden	not available	not available	not available	https://pubmed.ncbi.nlm.nih.gov/25974306/	SID527_M	9606	control	not available	paired-end	whole genome sequencing	not applicable	not applicable	Illumina HiSeq	healthy subject study	none	none	none	none	none	none	none	none	none	none	none	none	none	none	none	not available	SID527_mo	not available	adult	female	none	not available	human gut	feces	not applicable	not available	not available	not available	not available	not available	not available	European Nucleotide Archive	PRJEB6456	not available	not available	ERR525943	/p/lustre2/invisorg/literature_data/2015_BackhedF	ERR525943	not applicable	not applicable	not applicable	not applicable	not applicable	not available	not applicable	not applicable	not applicable	not applicable	not applicable	not applicable	not applicable	not applicable	not applicable	not applicable	not applicable	not applicable	not available	not available	not applicable	not applicable	not applicable	not applicable	not applicable	not applicable	not applicable	not applicable	not applicable	not applicable	not applicable	not applicable	not applicable	not applicable	not applicable	not applicable	not applicable	not applicable	not applicable	not applicable	not applicable	not applicable	BackhedF_2015_94	mother	not applicable	not applicable	not applicable	not applicable	not applicable	not applicable	not available	not available	not applicable	not applicable	not applicable	not applicable	not applicable	not applicable	not applicable	not applicable	not applicable	not applicable	not applicable	not applicable	not applicable	not applicable	not applicable	not applicable	not applicable	not applicable	not applicable	not applicable	not applicable	not applicable	not applicable	not applicable	not applicable	not applicable	not applicable	not applicable	not applicable	yes	not available	not applicable	not applicable	not applicable	not applicable	not applicable	not applicable	not applicable	not applicable	not applicable	not applicable	not applicable	not applicable	not applicable	not applicable	not applicable	not applicable	not applicable	not applicable	not applicable	not applicable	not applicable	not applicable	not applicable	not applicable	not applicable	not applicable	not applicable	not applicable
6992	metagenome	2015_BackhedF	Dynamics and Stabilization of the Human Gut Microbiome during the First Year of Life	6/10/15	The gut microbiota is central to human health, but its establishment in early life has not been quantitatively and functionally examined. Applying metagenomic analysis on fecal samples from a large cohort of Swedish infants and their mothers, we characterized the gut microbiome during the first year of life and assessed the impact of mode of delivery and feeding on its establishment. In contrast to vaginally delivered infants, the gut microbiota of infants delivered by C-section showed significantly less resemblance to their mothers. Nutrition had a major impact on early microbiota composition and function, with cessation of breast-feeding, rather than introduction of solid food, being required for maturation into an adult-like microbiota. Microbiota composition and ecological network had distinctive features at each sampled stage, in accordance with functional maturation of the microbiome. Our findings establish a framework for understanding the interplay between the gut microbiome and the human body in early life.	not available	Sweden	not available	not available	not available	https://pubmed.ncbi.nlm.nih.gov/25974306/	SID53_12M	9606	control	not available	paired-end	whole genome sequencing	not applicable	not applicable	Illumina HiSeq	healthy subject study	none	none	none	none	none	none	none	none	none	none	none	none	none	none	none	not available	SID53	0	newborn	male	none	TRUE	human gut	feces	not applicable	not available	not available	not available	not available	not available	not available	European Nucleotide Archive	PRJEB6456	not available	not available	ERR525944	/p/lustre2/invisorg/literature_data/2015_BackhedF	ERR525944	not applicable	not applicable	not applicable	not applicable	not applicable	not available	not applicable	not applicable	not applicable	not applicable	not applicable	not applicable	not applicable	not applicable	not applicable	not applicable	not applicable	not applicable	not available	vaginal	not applicable	not applicable	not applicable	not applicable	not applicable	not applicable	not applicable	not applicable	not applicable	not applicable	not applicable	not applicable	358	not applicable	not applicable	not applicable	not applicable	not applicable	not applicable	not applicable	not applicable	not applicable	BackhedF_2015_3	child	not applicable	not applicable	no breastfeeding	not applicable	not applicable	not applicable	not available	not available	not applicable	not applicable	not applicable	not applicable	not applicable	not applicable	not applicable	not applicable	not applicable	not applicable	not applicable	not applicable	not applicable	not applicable	not applicable	not applicable	not applicable	not applicable	not applicable	not applicable	not applicable	not applicable	not applicable	not applicable	not applicable	not applicable	not applicable	not applicable	not applicable	no	not available	not applicable	not applicable	not applicable	not applicable	not applicable	not applicable	not applicable	not applicable	not applicable	not applicable	not applicable	not applicable	not applicable	not applicable	not applicable	not applicable	not applicable	not applicable	not applicable	not applicable	not applicable	not applicable	not applicable	not applicable	not applicable	not applicable	not applicable	not applicable
6996	metagenome	2015_BackhedF	Dynamics and Stabilization of the Human Gut Microbiome during the First Year of Life	6/10/15	The gut microbiota is central to human health, but its establishment in early life has not been quantitatively and functionally examined. Applying metagenomic analysis on fecal samples from a large cohort of Swedish infants and their mothers, we characterized the gut microbiome during the first year of life and assessed the impact of mode of delivery and feeding on its establishment. In contrast to vaginally delivered infants, the gut microbiota of infants delivered by C-section showed significantly less resemblance to their mothers. Nutrition had a major impact on early microbiota composition and function, with cessation of breast-feeding, rather than introduction of solid food, being required for maturation into an adult-like microbiota. Microbiota composition and ecological network had distinctive features at each sampled stage, in accordance with functional maturation of the microbiome. Our findings establish a framework for understanding the interplay between the gut microbiome and the human body in early life.	not available	Sweden	not available	not available	not available	https://pubmed.ncbi.nlm.nih.gov/25974306/	SID532_12M	9606	control	not available	paired-end	whole genome sequencing	not applicable	not applicable	Illumina HiSeq	healthy subject study	none	none	none	none	none	none	none	none	none	none	none	none	none	none	none	not available	SID532	0	newborn	male	none	TRUE	human gut	feces	not applicable	not available	not available	not available	not available	not available	not available	European Nucleotide Archive	PRJEB6456	not available	not available	ERR525945	/p/lustre2/invisorg/literature_data/2015_BackhedF	ERR525945	not applicable	not applicable	not applicable	not applicable	not applicable	not available	not applicable	not applicable	not applicable	not applicable	not applicable	not applicable	not applicable	not applicable	not applicable	not applicable	not applicable	not applicable	not available	c section	not applicable	not applicable	not applicable	not applicable	not applicable	not applicable	not applicable	not applicable	not applicable	not applicable	not applicable	not applicable	359	not applicable	not applicable	not applicable	not applicable	not applicable	not applicable	not applicable	not applicable	not applicable	BackhedF_2015_63	child	not applicable	not applicable	no breastfeeding	not applicable	not applicable	not applicable	not available	not available	not applicable	not applicable	not applicable	not applicable	not applicable	not applicable	not applicable	not applicable	not applicable	not applicable	not applicable	not applicable	not applicable	not applicable	not applicable	not applicable	not applicable	not applicable	not applicable	not applicable	not applicable	not applicable	not applicable	not applicable	not applicable	not applicable	not applicable	not applicable	not applicable	no	not available	not applicable	not applicable	not applicable	not applicable	not applicable	not applicable	not applicable	not applicable	not applicable	not applicable	not applicable	not applicable	not applicable	not applicable	not applicable	not applicable	not applicable	not applicable	not applicable	not applicable	not applicable	not applicable	not applicable	not applicable	not applicable	not applicable	not applicable	not applicable
6997	metagenome	2015_BackhedF	Dynamics and Stabilization of the Human Gut Microbiome during the First Year of Life	6/10/15	The gut microbiota is central to human health, but its establishment in early life has not been quantitatively and functionally examined. Applying metagenomic analysis on fecal samples from a large cohort of Swedish infants and their mothers, we characterized the gut microbiome during the first year of life and assessed the impact of mode of delivery and feeding on its establishment. In contrast to vaginally delivered infants, the gut microbiota of infants delivered by C-section showed significantly less resemblance to their mothers. Nutrition had a major impact on early microbiota composition and function, with cessation of breast-feeding, rather than introduction of solid food, being required for maturation into an adult-like microbiota. Microbiota composition and ecological network had distinctive features at each sampled stage, in accordance with functional maturation of the microbiome. Our findings establish a framework for understanding the interplay between the gut microbiome and the human body in early life.	not available	Sweden	not available	not available	not available	https://pubmed.ncbi.nlm.nih.gov/25974306/	SID532_4M	9606	control	not available	paired-end	whole genome sequencing	not applicable	not applicable	Illumina HiSeq	healthy subject study	none	none	none	none	none	none	none	none	none	none	none	none	none	none	none	not available	SID532	0	newborn	male	none	TRUE	human gut	feces	not applicable	not available	not available	not available	not available	not available	not available	European Nucleotide Archive	PRJEB6456	not available	not available	ERR525946	/p/lustre2/invisorg/literature_data/2015_BackhedF	ERR525946	not applicable	not applicable	not applicable	not applicable	not applicable	not available	not applicable	not applicable	not applicable	not applicable	not applicable	not applicable	not applicable	not applicable	not applicable	not applicable	not applicable	not applicable	not available	c section	not applicable	not applicable	not applicable	not applicable	not applicable	not applicable	not applicable	not applicable	not applicable	not applicable	not applicable	not applicable	115	not applicable	not applicable	not applicable	not applicable	not applicable	not applicable	not applicable	not applicable	not applicable	BackhedF_2015_63	child	not applicable	not applicable	exclusively formula feeding	not applicable	not applicable	not applicable	not available	not available	not applicable	not applicable	not applicable	not applicable	not applicable	not applicable	not applicable	not applicable	not applicable	not applicable	not applicable	not applicable	not applicable	not applicable	not applicable	not applicable	not applicable	not applicable	not applicable	not applicable	not applicable	not applicable	not applicable	not applicable	not applicable	not applicable	not applicable	not applicable	not applicable	no	not available	not applicable	not applicable	not applicable	not applicable	not applicable	not applicable	not applicable	not applicable	not applicable	not applicable	not applicable	not applicable	not applicable	not applicable	not applicable	not applicable	not applicable	not applicable	not applicable	not applicable	not applicable	not applicable	not applicable	not applicable	not applicable	not applicable	not applicable	not applicable
6998	metagenome	2015_BackhedF	Dynamics and Stabilization of the Human Gut Microbiome during the First Year of Life	6/10/15	The gut microbiota is central to human health, but its establishment in early life has not been quantitatively and functionally examined. Applying metagenomic analysis on fecal samples from a large cohort of Swedish infants and their mothers, we characterized the gut microbiome during the first year of life and assessed the impact of mode of delivery and feeding on its establishment. In contrast to vaginally delivered infants, the gut microbiota of infants delivered by C-section showed significantly less resemblance to their mothers. Nutrition had a major impact on early microbiota composition and function, with cessation of breast-feeding, rather than introduction of solid food, being required for maturation into an adult-like microbiota. Microbiota composition and ecological network had distinctive features at each sampled stage, in accordance with functional maturation of the microbiome. Our findings establish a framework for understanding the interplay between the gut microbiome and the human body in early life.	not available	Sweden	not available	not available	not available	https://pubmed.ncbi.nlm.nih.gov/25974306/	SID532_B	9606	control	not available	paired-end	whole genome sequencing	not applicable	not applicable	Illumina HiSeq	healthy subject study	none	none	none	none	none	none	none	none	none	none	none	none	none	none	none	not available	SID532	0	newborn	male	none	FALSE	human gut	feces	not applicable	not available	not available	not available	not available	not available	not available	European Nucleotide Archive	PRJEB6456	not available	not available	ERR525947	/p/lustre2/invisorg/literature_data/2015_BackhedF	ERR525947	not applicable	not applicable	not applicable	not applicable	not applicable	not available	not applicable	not applicable	not applicable	not applicable	not applicable	not applicable	not applicable	not applicable	not applicable	not applicable	not applicable	not applicable	not available	c section	not applicable	not applicable	not applicable	not applicable	not applicable	not applicable	not applicable	not applicable	not applicable	not applicable	not applicable	not applicable	0	not applicable	not applicable	not applicable	not applicable	not applicable	not applicable	not applicable	not applicable	not applicable	BackhedF_2015_63	child	not applicable	not applicable	mixed feeding	not applicable	not applicable	not applicable	not available	not available	not applicable	not applicable	not applicable	not applicable	not applicable	not applicable	not applicable	not applicable	not applicable	not applicable	not applicable	not applicable	not applicable	not applicable	not applicable	not applicable	not applicable	not applicable	not applicable	not applicable	not applicable	not applicable	not applicable	not applicable	not applicable	not applicable	not applicable	not applicable	not applicable	no	not available	not applicable	not applicable	not applicable	not applicable	not applicable	not applicable	not applicable	not applicable	not applicable	not applicable	not applicable	not applicable	not applicable	not applicable	not applicable	not applicable	not applicable	not applicable	not applicable	not applicable	not applicable	not applicable	not applicable	not applicable	not applicable	not applicable	not applicable	not applicable
6999	metagenome	2015_BackhedF	Dynamics and Stabilization of the Human Gut Microbiome during the First Year of Life	6/10/15	The gut microbiota is central to human health, but its establishment in early life has not been quantitatively and functionally examined. Applying metagenomic analysis on fecal samples from a large cohort of Swedish infants and their mothers, we characterized the gut microbiome during the first year of life and assessed the impact of mode of delivery and feeding on its establishment. In contrast to vaginally delivered infants, the gut microbiota of infants delivered by C-section showed significantly less resemblance to their mothers. Nutrition had a major impact on early microbiota composition and function, with cessation of breast-feeding, rather than introduction of solid food, being required for maturation into an adult-like microbiota. Microbiota composition and ecological network had distinctive features at each sampled stage, in accordance with functional maturation of the microbiome. Our findings establish a framework for understanding the interplay between the gut microbiome and the human body in early life.	not available	Sweden	not available	not available	not available	https://pubmed.ncbi.nlm.nih.gov/25974306/	SID532_M	9606	control	not available	paired-end	whole genome sequencing	not applicable	not applicable	Illumina HiSeq	healthy subject study	none	none	none	none	none	none	none	none	none	none	none	none	none	none	none	not available	SID532_mo	not available	adult	female	none	not available	human gut	feces	not applicable	not available	not available	not available	not available	not available	not available	European Nucleotide Archive	PRJEB6456	not available	not available	ERR525948	/p/lustre2/invisorg/literature_data/2015_BackhedF	ERR525948	not applicable	not applicable	not applicable	not applicable	not applicable	not available	not applicable	not applicable	not applicable	not applicable	not applicable	not applicable	not applicable	not applicable	not applicable	not applicable	not applicable	not applicable	not available	not available	not applicable	not applicable	not applicable	not applicable	not applicable	not applicable	not applicable	not applicable	not applicable	not applicable	not applicable	not applicable	not applicable	not applicable	not applicable	not applicable	not applicable	not applicable	not applicable	not applicable	not applicable	not applicable	BackhedF_2015_63	mother	not applicable	not applicable	not applicable	not applicable	not applicable	not applicable	not available	not available	not applicable	not applicable	not applicable	not applicable	not applicable	not applicable	not applicable	not applicable	not applicable	not applicable	not applicable	not applicable	not applicable	not applicable	not applicable	not applicable	not applicable	not applicable	not applicable	not applicable	not applicable	not applicable	not applicable	not applicable	not applicable	not applicable	not applicable	not applicable	not applicable	yes	not available	not applicable	not applicable	not applicable	not applicable	not applicable	not applicable	not applicable	not applicable	not applicable	not applicable	not applicable	not applicable	not applicable	not applicable	not applicable	not applicable	not applicable	not applicable	not applicable	not applicable	not applicable	not applicable	not applicable	not applicable	not applicable	not applicable	not applicable	not applicable
6993	metagenome	2015_BackhedF	Dynamics and Stabilization of the Human Gut Microbiome during the First Year of Life	6/10/15	The gut microbiota is central to human health, but its establishment in early life has not been quantitatively and functionally examined. Applying metagenomic analysis on fecal samples from a large cohort of Swedish infants and their mothers, we characterized the gut microbiome during the first year of life and assessed the impact of mode of delivery and feeding on its establishment. In contrast to vaginally delivered infants, the gut microbiota of infants delivered by C-section showed significantly less resemblance to their mothers. Nutrition had a major impact on early microbiota composition and function, with cessation of breast-feeding, rather than introduction of solid food, being required for maturation into an adult-like microbiota. Microbiota composition and ecological network had distinctive features at each sampled stage, in accordance with functional maturation of the microbiome. Our findings establish a framework for understanding the interplay between the gut microbiome and the human body in early life.	not available	Sweden	not available	not available	not available	https://pubmed.ncbi.nlm.nih.gov/25974306/	SID53_4M	9606	control	not available	paired-end	whole genome sequencing	not applicable	not applicable	Illumina HiSeq	healthy subject study	none	none	none	none	none	none	none	none	none	none	none	none	none	none	none	not available	SID53	0	newborn	male	none	TRUE	human gut	feces	not applicable	not available	not available	not available	not available	not available	not available	European Nucleotide Archive	PRJEB6456	not available	not available	ERR525949	/p/lustre2/invisorg/literature_data/2015_BackhedF	ERR525949	not applicable	not applicable	not applicable	not applicable	not applicable	not available	not applicable	not applicable	not applicable	not applicable	not applicable	not applicable	not applicable	not applicable	not applicable	not applicable	not applicable	not applicable	not available	vaginal	not applicable	not applicable	not applicable	not applicable	not applicable	not applicable	not applicable	not applicable	not applicable	not applicable	not applicable	not applicable	127	not applicable	not applicable	not applicable	not applicable	not applicable	not applicable	not applicable	not applicable	not applicable	BackhedF_2015_3	child	not applicable	not applicable	mixed feeding	not applicable	not applicable	not applicable	not available	not available	not applicable	not applicable	not applicable	not applicable	not applicable	not applicable	not applicable	not applicable	not applicable	not applicable	not applicable	not applicable	not applicable	not applicable	not applicable	not applicable	not applicable	not applicable	not applicable	not applicable	not applicable	not applicable	not applicable	not applicable	not applicable	not applicable	not applicable	not applicable	not applicable	no	not available	not applicable	not applicable	not applicable	not applicable	not applicable	not applicable	not applicable	not applicable	not applicable	not applicable	not applicable	not applicable	not applicable	not applicable	not applicable	not applicable	not applicable	not applicable	not applicable	not applicable	not applicable	not applicable	not applicable	not applicable	not applicable	not applicable	not applicable	not applicable
7000	metagenome	2015_BackhedF	Dynamics and Stabilization of the Human Gut Microbiome during the First Year of Life	6/10/15	The gut microbiota is central to human health, but its establishment in early life has not been quantitatively and functionally examined. Applying metagenomic analysis on fecal samples from a large cohort of Swedish infants and their mothers, we characterized the gut microbiome during the first year of life and assessed the impact of mode of delivery and feeding on its establishment. In contrast to vaginally delivered infants, the gut microbiota of infants delivered by C-section showed significantly less resemblance to their mothers. Nutrition had a major impact on early microbiota composition and function, with cessation of breast-feeding, rather than introduction of solid food, being required for maturation into an adult-like microbiota. Microbiota composition and ecological network had distinctive features at each sampled stage, in accordance with functional maturation of the microbiome. Our findings establish a framework for understanding the interplay between the gut microbiome and the human body in early life.	not available	Sweden	not available	not available	not available	https://pubmed.ncbi.nlm.nih.gov/25974306/	SID536_12M	9606	control	not available	paired-end	whole genome sequencing	not applicable	not applicable	Illumina HiSeq	healthy subject study	none	none	none	none	none	none	none	none	none	none	none	none	none	none	none	not available	SID536	1	child	male	none	FALSE	human gut	feces	not applicable	not available	not available	not available	not available	not available	not available	European Nucleotide Archive	PRJEB6456	not available	not available	ERR525950	/p/lustre2/invisorg/literature_data/2015_BackhedF	ERR525950	not applicable	not applicable	not applicable	not applicable	not applicable	not available	not applicable	not applicable	not applicable	not applicable	not applicable	not applicable	not applicable	not applicable	not applicable	not applicable	not applicable	not applicable	not available	vaginal	not applicable	not applicable	not applicable	not applicable	not applicable	not applicable	not applicable	not applicable	not applicable	not applicable	not applicable	not applicable	363	not applicable	not applicable	not applicable	not applicable	not applicable	not applicable	not applicable	not applicable	not applicable	BackhedF_2015_95	child	not applicable	not applicable	no breastfeeding	not applicable	not applicable	not applicable	not available	not available	not applicable	not applicable	not applicable	not applicable	not applicable	not applicable	not applicable	not applicable	not applicable	not applicable	not applicable	not applicable	not applicable	not applicable	not applicable	not applicable	not applicable	not applicable	not applicable	not applicable	not applicable	not applicable	not applicable	not applicable	not applicable	not applicable	not applicable	not applicable	not applicable	no	not available	not applicable	not applicable	not applicable	not applicable	not applicable	not applicable	not applicable	not applicable	not applicable	not applicable	not applicable	not applicable	not applicable	not applicable	not applicable	not applicable	not applicable	not applicable	not applicable	not applicable	not applicable	not applicable	not applicable	not applicable	not applicable	not applicable	not applicable	not applicable
7001	metagenome	2015_BackhedF	Dynamics and Stabilization of the Human Gut Microbiome during the First Year of Life	6/10/15	The gut microbiota is central to human health, but its establishment in early life has not been quantitatively and functionally examined. Applying metagenomic analysis on fecal samples from a large cohort of Swedish infants and their mothers, we characterized the gut microbiome during the first year of life and assessed the impact of mode of delivery and feeding on its establishment. In contrast to vaginally delivered infants, the gut microbiota of infants delivered by C-section showed significantly less resemblance to their mothers. Nutrition had a major impact on early microbiota composition and function, with cessation of breast-feeding, rather than introduction of solid food, being required for maturation into an adult-like microbiota. Microbiota composition and ecological network had distinctive features at each sampled stage, in accordance with functional maturation of the microbiome. Our findings establish a framework for understanding the interplay between the gut microbiome and the human body in early life.	not available	Sweden	not available	not available	not available	https://pubmed.ncbi.nlm.nih.gov/25974306/	SID536_4M	9606	control	not available	paired-end	whole genome sequencing	not applicable	not applicable	Illumina HiSeq	healthy subject study	none	none	none	none	none	none	none	none	none	none	none	none	none	none	none	not available	SID536	0	newborn	male	none	FALSE	human gut	feces	not applicable	not available	not available	not available	not available	not available	not available	European Nucleotide Archive	PRJEB6456	not available	not available	ERR525951	/p/lustre2/invisorg/literature_data/2015_BackhedF	ERR525951	not applicable	not applicable	not applicable	not applicable	not applicable	not available	not applicable	not applicable	not applicable	not applicable	not applicable	not applicable	not applicable	not applicable	not applicable	not applicable	not applicable	not applicable	not available	vaginal	not applicable	not applicable	not applicable	not applicable	not applicable	not applicable	not applicable	not applicable	not applicable	not applicable	not applicable	not applicable	120	not applicable	not applicable	not applicable	not applicable	not applicable	not applicable	not applicable	not applicable	not applicable	BackhedF_2015_95	child	not applicable	not applicable	exclusively breastfeeding	not applicable	not applicable	not applicable	not available	not available	not applicable	not applicable	not applicable	not applicable	not applicable	not applicable	not applicable	not applicable	not applicable	not applicable	not applicable	not applicable	not applicable	not applicable	not applicable	not applicable	not applicable	not applicable	not applicable	not applicable	not applicable	not applicable	not applicable	not applicable	not applicable	not applicable	not applicable	not applicable	not applicable	no	not available	not applicable	not applicable	not applicable	not applicable	not applicable	not applicable	not applicable	not applicable	not applicable	not applicable	not applicable	not applicable	not applicable	not applicable	not applicable	not applicable	not applicable	not applicable	not applicable	not applicable	not applicable	not applicable	not applicable	not applicable	not applicable	not applicable	not applicable	not applicable
7002	metagenome	2015_BackhedF	Dynamics and Stabilization of the Human Gut Microbiome during the First Year of Life	6/10/15	The gut microbiota is central to human health, but its establishment in early life has not been quantitatively and functionally examined. Applying metagenomic analysis on fecal samples from a large cohort of Swedish infants and their mothers, we characterized the gut microbiome during the first year of life and assessed the impact of mode of delivery and feeding on its establishment. In contrast to vaginally delivered infants, the gut microbiota of infants delivered by C-section showed significantly less resemblance to their mothers. Nutrition had a major impact on early microbiota composition and function, with cessation of breast-feeding, rather than introduction of solid food, being required for maturation into an adult-like microbiota. Microbiota composition and ecological network had distinctive features at each sampled stage, in accordance with functional maturation of the microbiome. Our findings establish a framework for understanding the interplay between the gut microbiome and the human body in early life.	not available	Sweden	not available	not available	not available	https://pubmed.ncbi.nlm.nih.gov/25974306/	SID536_B	9606	control	not available	paired-end	whole genome sequencing	not applicable	not applicable	Illumina HiSeq	healthy subject study	none	none	none	none	none	none	none	none	none	none	none	none	none	none	none	not available	SID536	0	newborn	male	none	FALSE	human gut	feces	not applicable	not available	not available	not available	not available	not available	not available	European Nucleotide Archive	PRJEB6456	not available	not available	ERR525952	/p/lustre2/invisorg/literature_data/2015_BackhedF	ERR525952	not applicable	not applicable	not applicable	not applicable	not applicable	not available	not applicable	not applicable	not applicable	not applicable	not applicable	not applicable	not applicable	not applicable	not applicable	not applicable	not applicable	not applicable	not available	vaginal	not applicable	not applicable	not applicable	not applicable	not applicable	not applicable	not applicable	not applicable	not applicable	not applicable	not applicable	not applicable	0	not applicable	not applicable	not applicable	not applicable	not applicable	not applicable	not applicable	not applicable	not applicable	BackhedF_2015_95	child	not applicable	not applicable	exclusively breastfeeding	not applicable	not applicable	not applicable	not available	not available	not applicable	not applicable	not applicable	not applicable	not applicable	not applicable	not applicable	not applicable	not applicable	not applicable	not applicable	not applicable	not applicable	not applicable	not applicable	not applicable	not applicable	not applicable	not applicable	not applicable	not applicable	not applicable	not applicable	not applicable	not applicable	not applicable	not applicable	not applicable	not applicable	no	not available	not applicable	not applicable	not applicable	not applicable	not applicable	not applicable	not applicable	not applicable	not applicable	not applicable	not applicable	not applicable	not applicable	not applicable	not applicable	not applicable	not applicable	not applicable	not applicable	not applicable	not applicable	not applicable	not applicable	not applicable	not applicable	not applicable	not applicable	not applicable
7003	metagenome	2015_BackhedF	Dynamics and Stabilization of the Human Gut Microbiome during the First Year of Life	6/10/15	The gut microbiota is central to human health, but its establishment in early life has not been quantitatively and functionally examined. Applying metagenomic analysis on fecal samples from a large cohort of Swedish infants and their mothers, we characterized the gut microbiome during the first year of life and assessed the impact of mode of delivery and feeding on its establishment. In contrast to vaginally delivered infants, the gut microbiota of infants delivered by C-section showed significantly less resemblance to their mothers. Nutrition had a major impact on early microbiota composition and function, with cessation of breast-feeding, rather than introduction of solid food, being required for maturation into an adult-like microbiota. Microbiota composition and ecological network had distinctive features at each sampled stage, in accordance with functional maturation of the microbiome. Our findings establish a framework for understanding the interplay between the gut microbiome and the human body in early life.	not available	Sweden	not available	not available	not available	https://pubmed.ncbi.nlm.nih.gov/25974306/	SID536_M	9606	control	not available	paired-end	whole genome sequencing	not applicable	not applicable	Illumina HiSeq	healthy subject study	none	none	none	none	none	none	none	none	none	none	none	none	none	none	none	not available	SID536_mo	not available	adult	female	none	not available	human gut	feces	not applicable	not available	not available	not available	not available	not available	not available	European Nucleotide Archive	PRJEB6456	not available	not available	ERR525953	/p/lustre2/invisorg/literature_data/2015_BackhedF	ERR525953	not applicable	not applicable	not applicable	not applicable	not applicable	not available	not applicable	not applicable	not applicable	not applicable	not applicable	not applicable	not applicable	not applicable	not applicable	not applicable	not applicable	not applicable	not available	not available	not applicable	not applicable	not applicable	not applicable	not applicable	not applicable	not applicable	not applicable	not applicable	not applicable	not applicable	not applicable	not applicable	not applicable	not applicable	not applicable	not applicable	not applicable	not applicable	not applicable	not applicable	not applicable	BackhedF_2015_95	mother	not applicable	not applicable	not applicable	not applicable	not applicable	not applicable	not available	not available	not applicable	not applicable	not applicable	not applicable	not applicable	not applicable	not applicable	not applicable	not applicable	not applicable	not applicable	not applicable	not applicable	not applicable	not applicable	not applicable	not applicable	not applicable	not applicable	not applicable	not applicable	not applicable	not applicable	not applicable	not applicable	not applicable	not applicable	not applicable	not applicable	yes	not available	not applicable	not applicable	not applicable	not applicable	not applicable	not applicable	not applicable	not applicable	not applicable	not applicable	not applicable	not applicable	not applicable	not applicable	not applicable	not applicable	not applicable	not applicable	not applicable	not applicable	not applicable	not applicable	not applicable	not applicable	not applicable	not applicable	not applicable	not applicable
6994	metagenome	2015_BackhedF	Dynamics and Stabilization of the Human Gut Microbiome during the First Year of Life	6/10/15	The gut microbiota is central to human health, but its establishment in early life has not been quantitatively and functionally examined. Applying metagenomic analysis on fecal samples from a large cohort of Swedish infants and their mothers, we characterized the gut microbiome during the first year of life and assessed the impact of mode of delivery and feeding on its establishment. In contrast to vaginally delivered infants, the gut microbiota of infants delivered by C-section showed significantly less resemblance to their mothers. Nutrition had a major impact on early microbiota composition and function, with cessation of breast-feeding, rather than introduction of solid food, being required for maturation into an adult-like microbiota. Microbiota composition and ecological network had distinctive features at each sampled stage, in accordance with functional maturation of the microbiome. Our findings establish a framework for understanding the interplay between the gut microbiome and the human body in early life.	not available	Sweden	not available	not available	not available	https://pubmed.ncbi.nlm.nih.gov/25974306/	SID53_B	9606	control	not available	paired-end	whole genome sequencing	not applicable	not applicable	Illumina HiSeq	healthy subject study	none	none	none	none	none	none	none	none	none	none	none	none	none	none	none	not available	SID53	0	newborn	male	none	FALSE	human gut	feces	not applicable	not available	not available	not available	not available	not available	not available	European Nucleotide Archive	PRJEB6456	not available	not available	ERR525954	/p/lustre2/invisorg/literature_data/2015_BackhedF	ERR525954	not applicable	not applicable	not applicable	not applicable	not applicable	not available	not applicable	not applicable	not applicable	not applicable	not applicable	not applicable	not applicable	not applicable	not applicable	not applicable	not applicable	not applicable	not available	vaginal	not applicable	not applicable	not applicable	not applicable	not applicable	not applicable	not applicable	not applicable	not applicable	not applicable	not applicable	not applicable	0	not applicable	not applicable	not applicable	not applicable	not applicable	not applicable	not applicable	not applicable	not applicable	BackhedF_2015_3	child	not applicable	not applicable	exclusively breastfeeding	not applicable	not applicable	not applicable	not available	not available	not applicable	not applicable	not applicable	not applicable	not applicable	not applicable	not applicable	not applicable	not applicable	not applicable	not applicable	not applicable	not applicable	not applicable	not applicable	not applicable	not applicable	not applicable	not applicable	not applicable	not applicable	not applicable	not applicable	not applicable	not applicable	not applicable	not applicable	not applicable	not applicable	no	not available	not applicable	not applicable	not applicable	not applicable	not applicable	not applicable	not applicable	not applicable	not applicable	not applicable	not applicable	not applicable	not applicable	not applicable	not applicable	not applicable	not applicable	not applicable	not applicable	not applicable	not applicable	not applicable	not applicable	not applicable	not applicable	not applicable	not applicable	not applicable
6995	metagenome	2015_BackhedF	Dynamics and Stabilization of the Human Gut Microbiome during the First Year of Life	6/10/15	The gut microbiota is central to human health, but its establishment in early life has not been quantitatively and functionally examined. Applying metagenomic analysis on fecal samples from a large cohort of Swedish infants and their mothers, we characterized the gut microbiome during the first year of life and assessed the impact of mode of delivery and feeding on its establishment. In contrast to vaginally delivered infants, the gut microbiota of infants delivered by C-section showed significantly less resemblance to their mothers. Nutrition had a major impact on early microbiota composition and function, with cessation of breast-feeding, rather than introduction of solid food, being required for maturation into an adult-like microbiota. Microbiota composition and ecological network had distinctive features at each sampled stage, in accordance with functional maturation of the microbiome. Our findings establish a framework for understanding the interplay between the gut microbiome and the human body in early life.	not available	Sweden	not available	not available	not available	https://pubmed.ncbi.nlm.nih.gov/25974306/	SID53_M	9606	control	not available	paired-end	whole genome sequencing	not applicable	not applicable	Illumina HiSeq	healthy subject study	none	none	none	none	none	none	none	none	none	none	none	none	none	none	none	not available	SID53_mo	not available	adult	female	none	not available	human gut	feces	not applicable	not available	not available	not available	not available	not available	not available	European Nucleotide Archive	PRJEB6456	not available	not available	ERR525955	/p/lustre2/invisorg/literature_data/2015_BackhedF	ERR525955	not applicable	not applicable	not applicable	not applicable	not applicable	not available	not applicable	not applicable	not applicable	not applicable	not applicable	not applicable	not applicable	not applicable	not applicable	not applicable	not applicable	not applicable	not available	not available	not applicable	not applicable	not applicable	not applicable	not applicable	not applicable	not applicable	not applicable	not applicable	not applicable	not applicable	not applicable	not applicable	not applicable	not applicable	not applicable	not applicable	not applicable	not applicable	not applicable	not applicable	not applicable	BackhedF_2015_3	mother	not applicable	not applicable	not applicable	not applicable	not applicable	not applicable	not available	not available	not applicable	not applicable	not applicable	not applicable	not applicable	not applicable	not applicable	not applicable	not applicable	not applicable	not applicable	not applicable	not applicable	not applicable	not applicable	not applicable	not applicable	not applicable	not applicable	not applicable	not applicable	not applicable	not applicable	not applicable	not applicable	not applicable	not applicable	not applicable	not applicable	yes	not available	not applicable	not applicable	not applicable	not applicable	not applicable	not applicable	not applicable	not applicable	not applicable	not applicable	not applicable	not applicable	not applicable	not applicable	not applicable	not applicable	not applicable	not applicable	not applicable	not applicable	not applicable	not applicable	not applicable	not applicable	not applicable	not applicable	not applicable	not applicable
7004	metagenome	2015_BackhedF	Dynamics and Stabilization of the Human Gut Microbiome during the First Year of Life	6/10/15	The gut microbiota is central to human health, but its establishment in early life has not been quantitatively and functionally examined. Applying metagenomic analysis on fecal samples from a large cohort of Swedish infants and their mothers, we characterized the gut microbiome during the first year of life and assessed the impact of mode of delivery and feeding on its establishment. In contrast to vaginally delivered infants, the gut microbiota of infants delivered by C-section showed significantly less resemblance to their mothers. Nutrition had a major impact on early microbiota composition and function, with cessation of breast-feeding, rather than introduction of solid food, being required for maturation into an adult-like microbiota. Microbiota composition and ecological network had distinctive features at each sampled stage, in accordance with functional maturation of the microbiome. Our findings establish a framework for understanding the interplay between the gut microbiome and the human body in early life.	not available	Sweden	not available	not available	not available	https://pubmed.ncbi.nlm.nih.gov/25974306/	SID544_12M	9606	control	not available	paired-end	whole genome sequencing	not applicable	not applicable	Illumina HiSeq	healthy subject study	none	none	none	none	none	none	none	none	none	none	none	none	none	none	none	not available	SID544	0	newborn	female	none	FALSE	human gut	feces	not applicable	not available	not available	not available	not available	not available	not available	European Nucleotide Archive	PRJEB6456	not available	not available	ERR525956	/p/lustre2/invisorg/literature_data/2015_BackhedF	ERR525956	not applicable	not applicable	not applicable	not applicable	not applicable	not available	not applicable	not applicable	not applicable	not applicable	not applicable	not applicable	not applicable	not applicable	not applicable	not applicable	not applicable	not applicable	not available	c section	not applicable	not applicable	not applicable	not applicable	not applicable	not applicable	not applicable	not applicable	not applicable	not applicable	not applicable	not applicable	not applicable	not applicable	not applicable	not applicable	not applicable	not applicable	not applicable	not applicable	not applicable	not applicable	BackhedF_2015_64	child	not applicable	not applicable	no breastfeeding	not applicable	not applicable	not applicable	not available	not available	not applicable	not applicable	not applicable	not applicable	not applicable	not applicable	not applicable	not applicable	not applicable	not applicable	not applicable	not applicable	not applicable	not applicable	not applicable	not applicable	not applicable	not applicable	not applicable	not applicable	not applicable	not applicable	not applicable	not applicable	not applicable	not applicable	not applicable	not applicable	not applicable	no	not available	not applicable	not applicable	not applicable	not applicable	not applicable	not applicable	not applicable	not applicable	not applicable	not applicable	not applicable	not applicable	not applicable	not applicable	not applicable	not applicable	not applicable	not applicable	not applicable	not applicable	not applicable	not applicable	not applicable	not applicable	not applicable	not applicable	not applicable	not applicable
7005	metagenome	2015_BackhedF	Dynamics and Stabilization of the Human Gut Microbiome during the First Year of Life	6/10/15	The gut microbiota is central to human health, but its establishment in early life has not been quantitatively and functionally examined. Applying metagenomic analysis on fecal samples from a large cohort of Swedish infants and their mothers, we characterized the gut microbiome during the first year of life and assessed the impact of mode of delivery and feeding on its establishment. In contrast to vaginally delivered infants, the gut microbiota of infants delivered by C-section showed significantly less resemblance to their mothers. Nutrition had a major impact on early microbiota composition and function, with cessation of breast-feeding, rather than introduction of solid food, being required for maturation into an adult-like microbiota. Microbiota composition and ecological network had distinctive features at each sampled stage, in accordance with functional maturation of the microbiome. Our findings establish a framework for understanding the interplay between the gut microbiome and the human body in early life.	not available	Sweden	not available	not available	not available	https://pubmed.ncbi.nlm.nih.gov/25974306/	SID544_4M	9606	control	not available	paired-end	whole genome sequencing	not applicable	not applicable	Illumina HiSeq	healthy subject study	none	none	none	none	none	none	none	none	none	none	none	none	none	none	none	not available	SID544	0	newborn	female	none	FALSE	human gut	feces	not applicable	not available	not available	not available	not available	not available	not available	European Nucleotide Archive	PRJEB6456	not available	not available	ERR525957	/p/lustre2/invisorg/literature_data/2015_BackhedF	ERR525957	not applicable	not applicable	not applicable	not applicable	not applicable	not available	not applicable	not applicable	not applicable	not applicable	not applicable	not applicable	not applicable	not applicable	not applicable	not applicable	not applicable	not applicable	not available	c section	not applicable	not applicable	not applicable	not applicable	not applicable	not applicable	not applicable	not applicable	not applicable	not applicable	not applicable	not applicable	not applicable	not applicable	not applicable	not applicable	not applicable	not applicable	not applicable	not applicable	not applicable	not applicable	BackhedF_2015_64	child	not applicable	not applicable	exclusively breastfeeding	not applicable	not applicable	not applicable	not available	not available	not applicable	not applicable	not applicable	not applicable	not applicable	not applicable	not applicable	not applicable	not applicable	not applicable	not applicable	not applicable	not applicable	not applicable	not applicable	not applicable	not applicable	not applicable	not applicable	not applicable	not applicable	not applicable	not applicable	not applicable	not applicable	not applicable	not applicable	not applicable	not applicable	no	not available	not applicable	not applicable	not applicable	not applicable	not applicable	not applicable	not applicable	not applicable	not applicable	not applicable	not applicable	not applicable	not applicable	not applicable	not applicable	not applicable	not applicable	not applicable	not applicable	not applicable	not applicable	not applicable	not applicable	not applicable	not applicable	not applicable	not applicable	not applicable
7006	metagenome	2015_BackhedF	Dynamics and Stabilization of the Human Gut Microbiome during the First Year of Life	6/10/15	The gut microbiota is central to human health, but its establishment in early life has not been quantitatively and functionally examined. Applying metagenomic analysis on fecal samples from a large cohort of Swedish infants and their mothers, we characterized the gut microbiome during the first year of life and assessed the impact of mode of delivery and feeding on its establishment. In contrast to vaginally delivered infants, the gut microbiota of infants delivered by C-section showed significantly less resemblance to their mothers. Nutrition had a major impact on early microbiota composition and function, with cessation of breast-feeding, rather than introduction of solid food, being required for maturation into an adult-like microbiota. Microbiota composition and ecological network had distinctive features at each sampled stage, in accordance with functional maturation of the microbiome. Our findings establish a framework for understanding the interplay between the gut microbiome and the human body in early life.	not available	Sweden	not available	not available	not available	https://pubmed.ncbi.nlm.nih.gov/25974306/	SID544_B	9606	control	not available	paired-end	whole genome sequencing	not applicable	not applicable	Illumina HiSeq	healthy subject study	none	none	none	none	none	none	none	none	none	none	none	none	none	none	none	not available	SID544	not available	newborn	female	none	FALSE	human gut	feces	not applicable	not available	not available	not available	not available	not available	not available	European Nucleotide Archive	PRJEB6456	not available	not available	ERR525958	/p/lustre2/invisorg/literature_data/2015_BackhedF	ERR525958	not applicable	not applicable	not applicable	not applicable	not applicable	not available	not applicable	not applicable	not applicable	not applicable	not applicable	not applicable	not applicable	not applicable	not applicable	not applicable	not applicable	not applicable	not available	c section	not applicable	not applicable	not applicable	not applicable	not applicable	not applicable	not applicable	not applicable	not applicable	not applicable	not applicable	not applicable	not applicable	not applicable	not applicable	not applicable	not applicable	not applicable	not applicable	not applicable	not applicable	not applicable	BackhedF_2015_64	child	not applicable	not applicable	exclusively breastfeeding	not applicable	not applicable	not applicable	not available	not available	not applicable	not applicable	not applicable	not applicable	not applicable	not applicable	not applicable	not applicable	not applicable	not applicable	not applicable	not applicable	not applicable	not applicable	not applicable	not applicable	not applicable	not applicable	not applicable	not applicable	not applicable	not applicable	not applicable	not applicable	not applicable	not applicable	not applicable	not applicable	not applicable	no	not available	not applicable	not applicable	not applicable	not applicable	not applicable	not applicable	not applicable	not applicable	not applicable	not applicable	not applicable	not applicable	not applicable	not applicable	not applicable	not applicable	not applicable	not applicable	not applicable	not applicable	not applicable	not applicable	not applicable	not applicable	not applicable	not applicable	not applicable	not applicable
7007	metagenome	2015_BackhedF	Dynamics and Stabilization of the Human Gut Microbiome during the First Year of Life	6/10/15	The gut microbiota is central to human health, but its establishment in early life has not been quantitatively and functionally examined. Applying metagenomic analysis on fecal samples from a large cohort of Swedish infants and their mothers, we characterized the gut microbiome during the first year of life and assessed the impact of mode of delivery and feeding on its establishment. In contrast to vaginally delivered infants, the gut microbiota of infants delivered by C-section showed significantly less resemblance to their mothers. Nutrition had a major impact on early microbiota composition and function, with cessation of breast-feeding, rather than introduction of solid food, being required for maturation into an adult-like microbiota. Microbiota composition and ecological network had distinctive features at each sampled stage, in accordance with functional maturation of the microbiome. Our findings establish a framework for understanding the interplay between the gut microbiome and the human body in early life.	not available	Sweden	not available	not available	not available	https://pubmed.ncbi.nlm.nih.gov/25974306/	SID544_M	9606	control	not available	paired-end	whole genome sequencing	not applicable	not applicable	Illumina HiSeq	healthy subject study	none	none	none	none	none	none	none	none	none	none	none	none	none	none	none	not available	SID544_mo	not available	adult	female	none	not available	human gut	feces	not applicable	not available	not available	not available	not available	not available	not available	European Nucleotide Archive	PRJEB6456	not available	not available	ERR525959	/p/lustre2/invisorg/literature_data/2015_BackhedF	ERR525959	not applicable	not applicable	not applicable	not applicable	not applicable	not available	not applicable	not applicable	not applicable	not applicable	not applicable	not applicable	not applicable	not applicable	not applicable	not applicable	not applicable	not applicable	not available	not available	not applicable	not applicable	not applicable	not applicable	not applicable	not applicable	not applicable	not applicable	not applicable	not applicable	not applicable	not applicable	not applicable	not applicable	not applicable	not applicable	not applicable	not applicable	not applicable	not applicable	not applicable	not applicable	BackhedF_2015_64	mother	not applicable	not applicable	not applicable	not applicable	not applicable	not applicable	not available	not available	not applicable	not applicable	not applicable	not applicable	not applicable	not applicable	not applicable	not applicable	not applicable	not applicable	not applicable	not applicable	not applicable	not applicable	not applicable	not applicable	not applicable	not applicable	not applicable	not applicable	not applicable	not applicable	not applicable	not applicable	not applicable	not applicable	not applicable	not applicable	not applicable	yes	not available	not applicable	not applicable	not applicable	not applicable	not applicable	not applicable	not applicable	not applicable	not applicable	not applicable	not applicable	not applicable	not applicable	not applicable	not applicable	not applicable	not applicable	not applicable	not applicable	not applicable	not applicable	not applicable	not applicable	not applicable	not applicable	not applicable	not applicable	not applicable
7008	metagenome	2015_BackhedF	Dynamics and Stabilization of the Human Gut Microbiome during the First Year of Life	6/10/15	The gut microbiota is central to human health, but its establishment in early life has not been quantitatively and functionally examined. Applying metagenomic analysis on fecal samples from a large cohort of Swedish infants and their mothers, we characterized the gut microbiome during the first year of life and assessed the impact of mode of delivery and feeding on its establishment. In contrast to vaginally delivered infants, the gut microbiota of infants delivered by C-section showed significantly less resemblance to their mothers. Nutrition had a major impact on early microbiota composition and function, with cessation of breast-feeding, rather than introduction of solid food, being required for maturation into an adult-like microbiota. Microbiota composition and ecological network had distinctive features at each sampled stage, in accordance with functional maturation of the microbiome. Our findings establish a framework for understanding the interplay between the gut microbiome and the human body in early life.	not available	Sweden	not available	not available	not available	https://pubmed.ncbi.nlm.nih.gov/25974306/	SID546_12M	9606	control	not available	paired-end	whole genome sequencing	not applicable	not applicable	Illumina HiSeq	healthy subject study	none	none	none	none	none	none	none	none	none	none	none	none	none	none	none	not available	SID546	0	newborn	male	none	TRUE	human gut	feces	not applicable	not available	not available	not available	not available	not available	not available	European Nucleotide Archive	PRJEB6456	not available	not available	ERR525960	/p/lustre2/invisorg/literature_data/2015_BackhedF	ERR525960	not applicable	not applicable	not applicable	not applicable	not applicable	not available	not applicable	not applicable	not applicable	not applicable	not applicable	not applicable	not applicable	not applicable	not applicable	not applicable	not applicable	not applicable	not available	c section	not applicable	not applicable	not applicable	not applicable	not applicable	not applicable	not applicable	not applicable	not applicable	not applicable	not applicable	not applicable	355	not applicable	not applicable	not applicable	not applicable	not applicable	not applicable	not applicable	not applicable	not applicable	BackhedF_2015_65	child	not applicable	not applicable	no breastfeeding	not applicable	not applicable	not applicable	not available	not available	not applicable	not applicable	not applicable	not applicable	not applicable	not applicable	not applicable	not applicable	not applicable	not applicable	not applicable	not applicable	not applicable	not applicable	not applicable	not applicable	not applicable	not applicable	not applicable	not applicable	not applicable	not applicable	not applicable	not applicable	not applicable	not applicable	not applicable	not applicable	not applicable	no	not available	not applicable	not applicable	not applicable	not applicable	not applicable	not applicable	not applicable	not applicable	not applicable	not applicable	not applicable	not applicable	not applicable	not applicable	not applicable	not applicable	not applicable	not applicable	not applicable	not applicable	not applicable	not applicable	not applicable	not applicable	not applicable	not applicable	not applicable	not applicable
7009	metagenome	2015_BackhedF	Dynamics and Stabilization of the Human Gut Microbiome during the First Year of Life	6/10/15	The gut microbiota is central to human health, but its establishment in early life has not been quantitatively and functionally examined. Applying metagenomic analysis on fecal samples from a large cohort of Swedish infants and their mothers, we characterized the gut microbiome during the first year of life and assessed the impact of mode of delivery and feeding on its establishment. In contrast to vaginally delivered infants, the gut microbiota of infants delivered by C-section showed significantly less resemblance to their mothers. Nutrition had a major impact on early microbiota composition and function, with cessation of breast-feeding, rather than introduction of solid food, being required for maturation into an adult-like microbiota. Microbiota composition and ecological network had distinctive features at each sampled stage, in accordance with functional maturation of the microbiome. Our findings establish a framework for understanding the interplay between the gut microbiome and the human body in early life.	not available	Sweden	not available	not available	not available	https://pubmed.ncbi.nlm.nih.gov/25974306/	SID546_4M	9606	control	not available	paired-end	whole genome sequencing	not applicable	not applicable	Illumina HiSeq	healthy subject study	none	none	none	none	none	none	none	none	none	none	none	none	none	none	none	not available	SID546	0	newborn	male	none	TRUE	human gut	feces	not applicable	not available	not available	not available	not available	not available	not available	European Nucleotide Archive	PRJEB6456	not available	not available	ERR525961	/p/lustre2/invisorg/literature_data/2015_BackhedF	ERR525961	not applicable	not applicable	not applicable	not applicable	not applicable	not available	not applicable	not applicable	not applicable	not applicable	not applicable	not applicable	not applicable	not applicable	not applicable	not applicable	not applicable	not applicable	not available	c section	not applicable	not applicable	not applicable	not applicable	not applicable	not applicable	not applicable	not applicable	not applicable	not applicable	not applicable	not applicable	118	not applicable	not applicable	not applicable	not applicable	not applicable	not applicable	not applicable	not applicable	not applicable	BackhedF_2015_65	child	not applicable	not applicable	exclusively formula feeding	not applicable	not applicable	not applicable	not available	not available	not applicable	not applicable	not applicable	not applicable	not applicable	not applicable	not applicable	not applicable	not applicable	not applicable	not applicable	not applicable	not applicable	not applicable	not applicable	not applicable	not applicable	not applicable	not applicable	not applicable	not applicable	not applicable	not applicable	not applicable	not applicable	not applicable	not applicable	not applicable	not applicable	no	not available	not applicable	not applicable	not applicable	not applicable	not applicable	not applicable	not applicable	not applicable	not applicable	not applicable	not applicable	not applicable	not applicable	not applicable	not applicable	not applicable	not applicable	not applicable	not applicable	not applicable	not applicable	not applicable	not applicable	not applicable	not applicable	not applicable	not applicable	not applicable
7010	metagenome	2015_BackhedF	Dynamics and Stabilization of the Human Gut Microbiome during the First Year of Life	6/10/15	The gut microbiota is central to human health, but its establishment in early life has not been quantitatively and functionally examined. Applying metagenomic analysis on fecal samples from a large cohort of Swedish infants and their mothers, we characterized the gut microbiome during the first year of life and assessed the impact of mode of delivery and feeding on its establishment. In contrast to vaginally delivered infants, the gut microbiota of infants delivered by C-section showed significantly less resemblance to their mothers. Nutrition had a major impact on early microbiota composition and function, with cessation of breast-feeding, rather than introduction of solid food, being required for maturation into an adult-like microbiota. Microbiota composition and ecological network had distinctive features at each sampled stage, in accordance with functional maturation of the microbiome. Our findings establish a framework for understanding the interplay between the gut microbiome and the human body in early life.	not available	Sweden	not available	not available	not available	https://pubmed.ncbi.nlm.nih.gov/25974306/	SID546_B	9606	control	not available	paired-end	whole genome sequencing	not applicable	not applicable	Illumina HiSeq	healthy subject study	none	none	none	none	none	none	none	none	none	none	none	none	none	none	none	not available	SID546	0	newborn	male	none	FALSE	human gut	feces	not applicable	not available	not available	not available	not available	not available	not available	European Nucleotide Archive	PRJEB6456	not available	not available	ERR525962	/p/lustre2/invisorg/literature_data/2015_BackhedF	ERR525962	not applicable	not applicable	not applicable	not applicable	not applicable	not available	not applicable	not applicable	not applicable	not applicable	not applicable	not applicable	not applicable	not applicable	not applicable	not applicable	not applicable	not applicable	not available	c section	not applicable	not applicable	not applicable	not applicable	not applicable	not applicable	not applicable	not applicable	not applicable	not applicable	not applicable	not applicable	0	not applicable	not applicable	not applicable	not applicable	not applicable	not applicable	not applicable	not applicable	not applicable	BackhedF_2015_65	child	not applicable	not applicable	mixed feeding	not applicable	not applicable	not applicable	not available	not available	not applicable	not applicable	not applicable	not applicable	not applicable	not applicable	not applicable	not applicable	not applicable	not applicable	not applicable	not applicable	not applicable	not applicable	not applicable	not applicable	not applicable	not applicable	not applicable	not applicable	not applicable	not applicable	not applicable	not applicable	not applicable	not applicable	not applicable	not applicable	not applicable	no	not available	not applicable	not applicable	not applicable	not applicable	not applicable	not applicable	not applicable	not applicable	not applicable	not applicable	not applicable	not applicable	not applicable	not applicable	not applicable	not applicable	not applicable	not applicable	not applicable	not applicable	not applicable	not applicable	not applicable	not applicable	not applicable	not applicable	not applicable	not applicable
7011	metagenome	2015_BackhedF	Dynamics and Stabilization of the Human Gut Microbiome during the First Year of Life	6/10/15	The gut microbiota is central to human health, but its establishment in early life has not been quantitatively and functionally examined. Applying metagenomic analysis on fecal samples from a large cohort of Swedish infants and their mothers, we characterized the gut microbiome during the first year of life and assessed the impact of mode of delivery and feeding on its establishment. In contrast to vaginally delivered infants, the gut microbiota of infants delivered by C-section showed significantly less resemblance to their mothers. Nutrition had a major impact on early microbiota composition and function, with cessation of breast-feeding, rather than introduction of solid food, being required for maturation into an adult-like microbiota. Microbiota composition and ecological network had distinctive features at each sampled stage, in accordance with functional maturation of the microbiome. Our findings establish a framework for understanding the interplay between the gut microbiome and the human body in early life.	not available	Sweden	not available	not available	not available	https://pubmed.ncbi.nlm.nih.gov/25974306/	SID546_M	9606	control	not available	paired-end	whole genome sequencing	not applicable	not applicable	Illumina HiSeq	healthy subject study	none	none	none	none	none	none	none	none	none	none	none	none	none	none	none	not available	SID546_mo	not available	adult	female	none	not available	human gut	feces	not applicable	not available	not available	not available	not available	not available	not available	European Nucleotide Archive	PRJEB6456	not available	not available	ERR525963	/p/lustre2/invisorg/literature_data/2015_BackhedF	ERR525963	not applicable	not applicable	not applicable	not applicable	not applicable	not available	not applicable	not applicable	not applicable	not applicable	not applicable	not applicable	not applicable	not applicable	not applicable	not applicable	not applicable	not applicable	not available	not available	not applicable	not applicable	not applicable	not applicable	not applicable	not applicable	not applicable	not applicable	not applicable	not applicable	not applicable	not applicable	not applicable	not applicable	not applicable	not applicable	not applicable	not applicable	not applicable	not applicable	not applicable	not applicable	BackhedF_2015_65	mother	not applicable	not applicable	not applicable	not applicable	not applicable	not applicable	not available	not available	not applicable	not applicable	not applicable	not applicable	not applicable	not applicable	not applicable	not applicable	not applicable	not applicable	not applicable	not applicable	not applicable	not applicable	not applicable	not applicable	not applicable	not applicable	not applicable	not applicable	not applicable	not applicable	not applicable	not applicable	not applicable	not applicable	not applicable	not applicable	not applicable	yes	not available	not applicable	not applicable	not applicable	not applicable	not applicable	not applicable	not applicable	not applicable	not applicable	not applicable	not applicable	not applicable	not applicable	not applicable	not applicable	not applicable	not applicable	not applicable	not applicable	not applicable	not applicable	not applicable	not applicable	not applicable	not applicable	not applicable	not applicable	not applicable
7012	metagenome	2015_BackhedF	Dynamics and Stabilization of the Human Gut Microbiome during the First Year of Life	6/10/15	The gut microbiota is central to human health, but its establishment in early life has not been quantitatively and functionally examined. Applying metagenomic analysis on fecal samples from a large cohort of Swedish infants and their mothers, we characterized the gut microbiome during the first year of life and assessed the impact of mode of delivery and feeding on its establishment. In contrast to vaginally delivered infants, the gut microbiota of infants delivered by C-section showed significantly less resemblance to their mothers. Nutrition had a major impact on early microbiota composition and function, with cessation of breast-feeding, rather than introduction of solid food, being required for maturation into an adult-like microbiota. Microbiota composition and ecological network had distinctive features at each sampled stage, in accordance with functional maturation of the microbiome. Our findings establish a framework for understanding the interplay between the gut microbiome and the human body in early life.	not available	Sweden	not available	not available	not available	https://pubmed.ncbi.nlm.nih.gov/25974306/	SID549_12M	9606	control	not available	paired-end	whole genome sequencing	not applicable	not applicable	Illumina HiSeq	healthy subject study	none	none	none	none	none	none	none	none	none	none	none	none	none	none	none	not available	SID549	0	newborn	female	none	FALSE	human gut	feces	not applicable	not available	not available	not available	not available	not available	not available	European Nucleotide Archive	PRJEB6456	not available	not available	ERR525964	/p/lustre2/invisorg/literature_data/2015_BackhedF	ERR525964	not applicable	not applicable	not applicable	not applicable	not applicable	not available	not applicable	not applicable	not applicable	not applicable	not applicable	not applicable	not applicable	not applicable	not applicable	not applicable	not applicable	not applicable	not available	vaginal	not applicable	not applicable	not applicable	not applicable	not applicable	not applicable	not applicable	not applicable	not applicable	not applicable	not applicable	not applicable	357	not applicable	not applicable	not applicable	not applicable	not applicable	not applicable	not applicable	not applicable	not applicable	BackhedF_2015_7	child	not applicable	not applicable	no breastfeeding	not applicable	not applicable	not applicable	not available	not available	not applicable	not applicable	not applicable	not applicable	not applicable	not applicable	not applicable	not applicable	not applicable	not applicable	not applicable	not applicable	not applicable	not applicable	not applicable	not applicable	not applicable	not applicable	not applicable	not applicable	not applicable	not applicable	not applicable	not applicable	not applicable	not applicable	not applicable	not applicable	not applicable	no	not available	not applicable	not applicable	not applicable	not applicable	not applicable	not applicable	not applicable	not applicable	not applicable	not applicable	not applicable	not applicable	not applicable	not applicable	not applicable	not applicable	not applicable	not applicable	not applicable	not applicable	not applicable	not applicable	not applicable	not applicable	not applicable	not applicable	not applicable	not applicable
7013	metagenome	2015_BackhedF	Dynamics and Stabilization of the Human Gut Microbiome during the First Year of Life	6/10/15	The gut microbiota is central to human health, but its establishment in early life has not been quantitatively and functionally examined. Applying metagenomic analysis on fecal samples from a large cohort of Swedish infants and their mothers, we characterized the gut microbiome during the first year of life and assessed the impact of mode of delivery and feeding on its establishment. In contrast to vaginally delivered infants, the gut microbiota of infants delivered by C-section showed significantly less resemblance to their mothers. Nutrition had a major impact on early microbiota composition and function, with cessation of breast-feeding, rather than introduction of solid food, being required for maturation into an adult-like microbiota. Microbiota composition and ecological network had distinctive features at each sampled stage, in accordance with functional maturation of the microbiome. Our findings establish a framework for understanding the interplay between the gut microbiome and the human body in early life.	not available	Sweden	not available	not available	not available	https://pubmed.ncbi.nlm.nih.gov/25974306/	SID549_4M	9606	control	not available	paired-end	whole genome sequencing	not applicable	not applicable	Illumina HiSeq	healthy subject study	none	none	none	none	none	none	none	none	none	none	none	none	none	none	none	not available	SID549	0	newborn	female	none	FALSE	human gut	feces	not applicable	not available	not available	not available	not available	not available	not available	European Nucleotide Archive	PRJEB6456	not available	not available	ERR525965	/p/lustre2/invisorg/literature_data/2015_BackhedF	ERR525965	not applicable	not applicable	not applicable	not applicable	not applicable	not available	not applicable	not applicable	not applicable	not applicable	not applicable	not applicable	not applicable	not applicable	not applicable	not applicable	not applicable	not applicable	not available	vaginal	not applicable	not applicable	not applicable	not applicable	not applicable	not applicable	not applicable	not applicable	not applicable	not applicable	not applicable	not applicable	125	not applicable	not applicable	not applicable	not applicable	not applicable	not applicable	not applicable	not applicable	not applicable	BackhedF_2015_7	child	not applicable	not applicable	exclusively breastfeeding	not applicable	not applicable	not applicable	not available	not available	not applicable	not applicable	not applicable	not applicable	not applicable	not applicable	not applicable	not applicable	not applicable	not applicable	not applicable	not applicable	not applicable	not applicable	not applicable	not applicable	not applicable	not applicable	not applicable	not applicable	not applicable	not applicable	not applicable	not applicable	not applicable	not applicable	not applicable	not applicable	not applicable	no	not available	not applicable	not applicable	not applicable	not applicable	not applicable	not applicable	not applicable	not applicable	not applicable	not applicable	not applicable	not applicable	not applicable	not applicable	not applicable	not applicable	not applicable	not applicable	not applicable	not applicable	not applicable	not applicable	not applicable	not applicable	not applicable	not applicable	not applicable	not applicable
7014	metagenome	2015_BackhedF	Dynamics and Stabilization of the Human Gut Microbiome during the First Year of Life	6/10/15	The gut microbiota is central to human health, but its establishment in early life has not been quantitatively and functionally examined. Applying metagenomic analysis on fecal samples from a large cohort of Swedish infants and their mothers, we characterized the gut microbiome during the first year of life and assessed the impact of mode of delivery and feeding on its establishment. In contrast to vaginally delivered infants, the gut microbiota of infants delivered by C-section showed significantly less resemblance to their mothers. Nutrition had a major impact on early microbiota composition and function, with cessation of breast-feeding, rather than introduction of solid food, being required for maturation into an adult-like microbiota. Microbiota composition and ecological network had distinctive features at each sampled stage, in accordance with functional maturation of the microbiome. Our findings establish a framework for understanding the interplay between the gut microbiome and the human body in early life.	not available	Sweden	not available	not available	not available	https://pubmed.ncbi.nlm.nih.gov/25974306/	SID549_B	9606	control	not available	paired-end	whole genome sequencing	not applicable	not applicable	Illumina HiSeq	healthy subject study	none	none	none	none	none	none	none	none	none	none	none	none	none	none	none	not available	SID549	0	newborn	female	none	FALSE	human gut	feces	not applicable	not available	not available	not available	not available	not available	not available	European Nucleotide Archive	PRJEB6456	not available	not available	ERR525966	/p/lustre2/invisorg/literature_data/2015_BackhedF	ERR525966	not applicable	not applicable	not applicable	not applicable	not applicable	not available	not applicable	not applicable	not applicable	not applicable	not applicable	not applicable	not applicable	not applicable	not applicable	not applicable	not applicable	not applicable	not available	vaginal	not applicable	not applicable	not applicable	not applicable	not applicable	not applicable	not applicable	not applicable	not applicable	not applicable	not applicable	not applicable	0	not applicable	not applicable	not applicable	not applicable	not applicable	not applicable	not applicable	not applicable	not applicable	BackhedF_2015_7	child	not applicable	not applicable	exclusively breastfeeding	not applicable	not applicable	not applicable	not available	not available	not applicable	not applicable	not applicable	not applicable	not applicable	not applicable	not applicable	not applicable	not applicable	not applicable	not applicable	not applicable	not applicable	not applicable	not applicable	not applicable	not applicable	not applicable	not applicable	not applicable	not applicable	not applicable	not applicable	not applicable	not applicable	not applicable	not applicable	not applicable	not applicable	no	not available	not applicable	not applicable	not applicable	not applicable	not applicable	not applicable	not applicable	not applicable	not applicable	not applicable	not applicable	not applicable	not applicable	not applicable	not applicable	not applicable	not applicable	not applicable	not applicable	not applicable	not applicable	not applicable	not applicable	not applicable	not applicable	not applicable	not applicable	not applicable
7015	metagenome	2015_BackhedF	Dynamics and Stabilization of the Human Gut Microbiome during the First Year of Life	6/10/15	The gut microbiota is central to human health, but its establishment in early life has not been quantitatively and functionally examined. Applying metagenomic analysis on fecal samples from a large cohort of Swedish infants and their mothers, we characterized the gut microbiome during the first year of life and assessed the impact of mode of delivery and feeding on its establishment. In contrast to vaginally delivered infants, the gut microbiota of infants delivered by C-section showed significantly less resemblance to their mothers. Nutrition had a major impact on early microbiota composition and function, with cessation of breast-feeding, rather than introduction of solid food, being required for maturation into an adult-like microbiota. Microbiota composition and ecological network had distinctive features at each sampled stage, in accordance with functional maturation of the microbiome. Our findings establish a framework for understanding the interplay between the gut microbiome and the human body in early life.	not available	Sweden	not available	not available	not available	https://pubmed.ncbi.nlm.nih.gov/25974306/	SID549_M	9606	control	not available	paired-end	whole genome sequencing	not applicable	not applicable	Illumina HiSeq	healthy subject study	none	none	none	none	none	none	none	none	none	none	none	none	none	none	none	not available	SID549_mo	not available	adult	female	none	not available	human gut	feces	not applicable	not available	not available	not available	not available	not available	not available	European Nucleotide Archive	PRJEB6456	not available	not available	ERR525967	/p/lustre2/invisorg/literature_data/2015_BackhedF	ERR525967	not applicable	not applicable	not applicable	not applicable	not applicable	not available	not applicable	not applicable	not applicable	not applicable	not applicable	not applicable	not applicable	not applicable	not applicable	not applicable	not applicable	not applicable	not available	not available	not applicable	not applicable	not applicable	not applicable	not applicable	not applicable	not applicable	not applicable	not applicable	not applicable	not applicable	not applicable	not applicable	not applicable	not applicable	not applicable	not applicable	not applicable	not applicable	not applicable	not applicable	not applicable	BackhedF_2015_7	mother	not applicable	not applicable	not applicable	not applicable	not applicable	not applicable	not available	not available	not applicable	not applicable	not applicable	not applicable	not applicable	not applicable	not applicable	not applicable	not applicable	not applicable	not applicable	not applicable	not applicable	not applicable	not applicable	not applicable	not applicable	not applicable	not applicable	not applicable	not applicable	not applicable	not applicable	not applicable	not applicable	not applicable	not applicable	not applicable	not applicable	yes	not available	not applicable	not applicable	not applicable	not applicable	not applicable	not applicable	not applicable	not applicable	not applicable	not applicable	not applicable	not applicable	not applicable	not applicable	not applicable	not applicable	not applicable	not applicable	not applicable	not applicable	not applicable	not applicable	not applicable	not applicable	not applicable	not applicable	not applicable	not applicable
7016	metagenome	2015_BackhedF	Dynamics and Stabilization of the Human Gut Microbiome during the First Year of Life	6/10/15	The gut microbiota is central to human health, but its establishment in early life has not been quantitatively and functionally examined. Applying metagenomic analysis on fecal samples from a large cohort of Swedish infants and their mothers, we characterized the gut microbiome during the first year of life and assessed the impact of mode of delivery and feeding on its establishment. In contrast to vaginally delivered infants, the gut microbiota of infants delivered by C-section showed significantly less resemblance to their mothers. Nutrition had a major impact on early microbiota composition and function, with cessation of breast-feeding, rather than introduction of solid food, being required for maturation into an adult-like microbiota. Microbiota composition and ecological network had distinctive features at each sampled stage, in accordance with functional maturation of the microbiome. Our findings establish a framework for understanding the interplay between the gut microbiome and the human body in early life.	not available	Sweden	not available	not available	not available	https://pubmed.ncbi.nlm.nih.gov/25974306/	SID560_12M	9606	control	not available	paired-end	whole genome sequencing	not applicable	not applicable	Illumina HiSeq	healthy subject study	none	none	none	none	none	none	none	none	none	none	none	none	none	none	none	not available	SID560	0	newborn	female	none	FALSE	human gut	feces	not applicable	not available	not available	not available	not available	not available	not available	European Nucleotide Archive	PRJEB6456	not available	not available	ERR525968	/p/lustre2/invisorg/literature_data/2015_BackhedF	ERR525968	not applicable	not applicable	not applicable	not applicable	not applicable	not available	not applicable	not applicable	not applicable	not applicable	not applicable	not applicable	not applicable	not applicable	not applicable	not applicable	not applicable	not applicable	not available	c section	not applicable	not applicable	not applicable	not applicable	not applicable	not applicable	not applicable	not applicable	not applicable	not applicable	not applicable	not applicable	356	not applicable	not applicable	not applicable	not applicable	not applicable	not applicable	not applicable	not applicable	not applicable	BackhedF_2015_66	child	not applicable	not applicable	any breastfeeding	not applicable	not applicable	not applicable	not available	not available	not applicable	not applicable	not applicable	not applicable	not applicable	not applicable	not applicable	not applicable	not applicable	not applicable	not applicable	not applicable	not applicable	not applicable	not applicable	not applicable	not applicable	not applicable	not applicable	not applicable	not applicable	not applicable	not applicable	not applicable	not applicable	not applicable	not applicable	not applicable	not applicable	no	not available	not applicable	not applicable	not applicable	not applicable	not applicable	not applicable	not applicable	not applicable	not applicable	not applicable	not applicable	not applicable	not applicable	not applicable	not applicable	not applicable	not applicable	not applicable	not applicable	not applicable	not applicable	not applicable	not applicable	not applicable	not applicable	not applicable	not applicable	not applicable
7017	metagenome	2015_BackhedF	Dynamics and Stabilization of the Human Gut Microbiome during the First Year of Life	6/10/15	The gut microbiota is central to human health, but its establishment in early life has not been quantitatively and functionally examined. Applying metagenomic analysis on fecal samples from a large cohort of Swedish infants and their mothers, we characterized the gut microbiome during the first year of life and assessed the impact of mode of delivery and feeding on its establishment. In contrast to vaginally delivered infants, the gut microbiota of infants delivered by C-section showed significantly less resemblance to their mothers. Nutrition had a major impact on early microbiota composition and function, with cessation of breast-feeding, rather than introduction of solid food, being required for maturation into an adult-like microbiota. Microbiota composition and ecological network had distinctive features at each sampled stage, in accordance with functional maturation of the microbiome. Our findings establish a framework for understanding the interplay between the gut microbiome and the human body in early life.	not available	Sweden	not available	not available	not available	https://pubmed.ncbi.nlm.nih.gov/25974306/	SID560_4M	9606	control	not available	paired-end	whole genome sequencing	not applicable	not applicable	Illumina HiSeq	healthy subject study	none	none	none	none	none	none	none	none	none	none	none	none	none	none	none	not available	SID560	0	newborn	female	none	FALSE	human gut	feces	not applicable	not available	not available	not available	not available	not available	not available	European Nucleotide Archive	PRJEB6456	not available	not available	ERR525969	/p/lustre2/invisorg/literature_data/2015_BackhedF	ERR525969	not applicable	not applicable	not applicable	not applicable	not applicable	not available	not applicable	not applicable	not applicable	not applicable	not applicable	not applicable	not applicable	not applicable	not applicable	not applicable	not applicable	not applicable	not available	c section	not applicable	not applicable	not applicable	not applicable	not applicable	not applicable	not applicable	not applicable	not applicable	not applicable	not applicable	not applicable	127	not applicable	not applicable	not applicable	not applicable	not applicable	not applicable	not applicable	not applicable	not applicable	BackhedF_2015_66	child	not applicable	not applicable	exclusively breastfeeding	not applicable	not applicable	not applicable	not available	not available	not applicable	not applicable	not applicable	not applicable	not applicable	not applicable	not applicable	not applicable	not applicable	not applicable	not applicable	not applicable	not applicable	not applicable	not applicable	not applicable	not applicable	not applicable	not applicable	not applicable	not applicable	not applicable	not applicable	not applicable	not applicable	not applicable	not applicable	not applicable	not applicable	no	not available	not applicable	not applicable	not applicable	not applicable	not applicable	not applicable	not applicable	not applicable	not applicable	not applicable	not applicable	not applicable	not applicable	not applicable	not applicable	not applicable	not applicable	not applicable	not applicable	not applicable	not applicable	not applicable	not applicable	not applicable	not applicable	not applicable	not applicable	not applicable
7018	metagenome	2015_BackhedF	Dynamics and Stabilization of the Human Gut Microbiome during the First Year of Life	6/10/15	The gut microbiota is central to human health, but its establishment in early life has not been quantitatively and functionally examined. Applying metagenomic analysis on fecal samples from a large cohort of Swedish infants and their mothers, we characterized the gut microbiome during the first year of life and assessed the impact of mode of delivery and feeding on its establishment. In contrast to vaginally delivered infants, the gut microbiota of infants delivered by C-section showed significantly less resemblance to their mothers. Nutrition had a major impact on early microbiota composition and function, with cessation of breast-feeding, rather than introduction of solid food, being required for maturation into an adult-like microbiota. Microbiota composition and ecological network had distinctive features at each sampled stage, in accordance with functional maturation of the microbiome. Our findings establish a framework for understanding the interplay between the gut microbiome and the human body in early life.	not available	Sweden	not available	not available	not available	https://pubmed.ncbi.nlm.nih.gov/25974306/	SID560_B	9606	control	not available	paired-end	whole genome sequencing	not applicable	not applicable	Illumina HiSeq	healthy subject study	none	none	none	none	none	none	none	none	none	none	none	none	none	none	none	not available	SID560	0	newborn	female	none	FALSE	human gut	feces	not applicable	not available	not available	not available	not available	not available	not available	European Nucleotide Archive	PRJEB6456	not available	not available	ERR525970	/p/lustre2/invisorg/literature_data/2015_BackhedF	ERR525970	not applicable	not applicable	not applicable	not applicable	not applicable	not available	not applicable	not applicable	not applicable	not applicable	not applicable	not applicable	not applicable	not applicable	not applicable	not applicable	not applicable	not applicable	not available	c section	not applicable	not applicable	not applicable	not applicable	not applicable	not applicable	not applicable	not applicable	not applicable	not applicable	not applicable	not applicable	0	not applicable	not applicable	not applicable	not applicable	not applicable	not applicable	not applicable	not applicable	not applicable	BackhedF_2015_66	child	not applicable	not applicable	mixed feeding	not applicable	not applicable	not applicable	not available	not available	not applicable	not applicable	not applicable	not applicable	not applicable	not applicable	not applicable	not applicable	not applicable	not applicable	not applicable	not applicable	not applicable	not applicable	not applicable	not applicable	not applicable	not applicable	not applicable	not applicable	not applicable	not applicable	not applicable	not applicable	not applicable	not applicable	not applicable	not applicable	not applicable	no	not available	not applicable	not applicable	not applicable	not applicable	not applicable	not applicable	not applicable	not applicable	not applicable	not applicable	not applicable	not applicable	not applicable	not applicable	not applicable	not applicable	not applicable	not applicable	not applicable	not applicable	not applicable	not applicable	not applicable	not applicable	not applicable	not applicable	not applicable	not applicable
7019	metagenome	2015_BackhedF	Dynamics and Stabilization of the Human Gut Microbiome during the First Year of Life	6/10/15	The gut microbiota is central to human health, but its establishment in early life has not been quantitatively and functionally examined. Applying metagenomic analysis on fecal samples from a large cohort of Swedish infants and their mothers, we characterized the gut microbiome during the first year of life and assessed the impact of mode of delivery and feeding on its establishment. In contrast to vaginally delivered infants, the gut microbiota of infants delivered by C-section showed significantly less resemblance to their mothers. Nutrition had a major impact on early microbiota composition and function, with cessation of breast-feeding, rather than introduction of solid food, being required for maturation into an adult-like microbiota. Microbiota composition and ecological network had distinctive features at each sampled stage, in accordance with functional maturation of the microbiome. Our findings establish a framework for understanding the interplay between the gut microbiome and the human body in early life.	not available	Sweden	not available	not available	not available	https://pubmed.ncbi.nlm.nih.gov/25974306/	SID560_M	9606	control	not available	paired-end	whole genome sequencing	not applicable	not applicable	Illumina HiSeq	healthy subject study	none	none	none	none	none	none	none	none	none	none	none	none	none	none	none	not available	SID560_mo	not available	adult	female	none	not available	human gut	feces	not applicable	not available	not available	not available	not available	not available	not available	European Nucleotide Archive	PRJEB6456	not available	not available	ERR525971	/p/lustre2/invisorg/literature_data/2015_BackhedF	ERR525971	not applicable	not applicable	not applicable	not applicable	not applicable	not available	not applicable	not applicable	not applicable	not applicable	not applicable	not applicable	not applicable	not applicable	not applicable	not applicable	not applicable	not applicable	not available	not available	not applicable	not applicable	not applicable	not applicable	not applicable	not applicable	not applicable	not applicable	not applicable	not applicable	not applicable	not applicable	not applicable	not applicable	not applicable	not applicable	not applicable	not applicable	not applicable	not applicable	not applicable	not applicable	BackhedF_2015_66	mother	not applicable	not applicable	not applicable	not applicable	not applicable	not applicable	not available	not available	not applicable	not applicable	not applicable	not applicable	not applicable	not applicable	not applicable	not applicable	not applicable	not applicable	not applicable	not applicable	not applicable	not applicable	not applicable	not applicable	not applicable	not applicable	not applicable	not applicable	not applicable	not applicable	not applicable	not applicable	not applicable	not applicable	not applicable	not applicable	not applicable	yes	not available	not applicable	not applicable	not applicable	not applicable	not applicable	not applicable	not applicable	not applicable	not applicable	not applicable	not applicable	not applicable	not applicable	not applicable	not applicable	not applicable	not applicable	not applicable	not applicable	not applicable	not applicable	not applicable	not applicable	not applicable	not applicable	not applicable	not applicable	not applicable
7020	metagenome	2015_BackhedF	Dynamics and Stabilization of the Human Gut Microbiome during the First Year of Life	6/10/15	The gut microbiota is central to human health, but its establishment in early life has not been quantitatively and functionally examined. Applying metagenomic analysis on fecal samples from a large cohort of Swedish infants and their mothers, we characterized the gut microbiome during the first year of life and assessed the impact of mode of delivery and feeding on its establishment. In contrast to vaginally delivered infants, the gut microbiota of infants delivered by C-section showed significantly less resemblance to their mothers. Nutrition had a major impact on early microbiota composition and function, with cessation of breast-feeding, rather than introduction of solid food, being required for maturation into an adult-like microbiota. Microbiota composition and ecological network had distinctive features at each sampled stage, in accordance with functional maturation of the microbiome. Our findings establish a framework for understanding the interplay between the gut microbiome and the human body in early life.	not available	Sweden	not available	not available	not available	https://pubmed.ncbi.nlm.nih.gov/25974306/	SID565_12M	9606	control	not available	paired-end	whole genome sequencing	not applicable	not applicable	Illumina HiSeq	healthy subject study	none	none	none	none	none	none	none	none	none	none	none	none	none	none	none	not available	SID565	1	child	male	none	FALSE	human gut	feces	not applicable	not available	not available	not available	not available	not available	not available	European Nucleotide Archive	PRJEB6456	not available	not available	ERR525972	/p/lustre2/invisorg/literature_data/2015_BackhedF	ERR525972	not applicable	not applicable	not applicable	not applicable	not applicable	not available	not applicable	not applicable	not applicable	not applicable	not applicable	not applicable	not applicable	not applicable	not applicable	not applicable	not applicable	not applicable	not available	vaginal	not applicable	not applicable	not applicable	not applicable	not applicable	not applicable	not applicable	not applicable	not applicable	not applicable	not applicable	not applicable	364	not applicable	not applicable	not applicable	not applicable	not applicable	not applicable	not applicable	not applicable	not applicable	BackhedF_2015_67	child	not applicable	not applicable	no breastfeeding	not applicable	not applicable	not applicable	not available	not available	not applicable	not applicable	not applicable	not applicable	not applicable	not applicable	not applicable	not applicable	not applicable	not applicable	not applicable	not applicable	not applicable	not applicable	not applicable	not applicable	not applicable	not applicable	not applicable	not applicable	not applicable	not applicable	not applicable	not applicable	not applicable	not applicable	not applicable	not applicable	not applicable	no	not available	not applicable	not applicable	not applicable	not applicable	not applicable	not applicable	not applicable	not applicable	not applicable	not applicable	not applicable	not applicable	not applicable	not applicable	not applicable	not applicable	not applicable	not applicable	not applicable	not applicable	not applicable	not applicable	not applicable	not applicable	not applicable	not applicable	not applicable	not applicable
7021	metagenome	2015_BackhedF	Dynamics and Stabilization of the Human Gut Microbiome during the First Year of Life	6/10/15	The gut microbiota is central to human health, but its establishment in early life has not been quantitatively and functionally examined. Applying metagenomic analysis on fecal samples from a large cohort of Swedish infants and their mothers, we characterized the gut microbiome during the first year of life and assessed the impact of mode of delivery and feeding on its establishment. In contrast to vaginally delivered infants, the gut microbiota of infants delivered by C-section showed significantly less resemblance to their mothers. Nutrition had a major impact on early microbiota composition and function, with cessation of breast-feeding, rather than introduction of solid food, being required for maturation into an adult-like microbiota. Microbiota composition and ecological network had distinctive features at each sampled stage, in accordance with functional maturation of the microbiome. Our findings establish a framework for understanding the interplay between the gut microbiome and the human body in early life.	not available	Sweden	not available	not available	not available	https://pubmed.ncbi.nlm.nih.gov/25974306/	SID565_4M	9606	control	not available	paired-end	whole genome sequencing	not applicable	not applicable	Illumina HiSeq	healthy subject study	none	none	none	none	none	none	none	none	none	none	none	none	none	none	none	not available	SID565	0	newborn	male	none	FALSE	human gut	feces	not applicable	not available	not available	not available	not available	not available	not available	European Nucleotide Archive	PRJEB6456	not available	not available	ERR525973	/p/lustre2/invisorg/literature_data/2015_BackhedF	ERR525973	not applicable	not applicable	not applicable	not applicable	not applicable	not available	not applicable	not applicable	not applicable	not applicable	not applicable	not applicable	not applicable	not applicable	not applicable	not applicable	not applicable	not applicable	not available	vaginal	not applicable	not applicable	not applicable	not applicable	not applicable	not applicable	not applicable	not applicable	not applicable	not applicable	not applicable	not applicable	124	not applicable	not applicable	not applicable	not applicable	not applicable	not applicable	not applicable	not applicable	not applicable	BackhedF_2015_67	child	not applicable	not applicable	exclusively breastfeeding	not applicable	not applicable	not applicable	not available	not available	not applicable	not applicable	not applicable	not applicable	not applicable	not applicable	not applicable	not applicable	not applicable	not applicable	not applicable	not applicable	not applicable	not applicable	not applicable	not applicable	not applicable	not applicable	not applicable	not applicable	not applicable	not applicable	not applicable	not applicable	not applicable	not applicable	not applicable	not applicable	not applicable	no	not available	not applicable	not applicable	not applicable	not applicable	not applicable	not applicable	not applicable	not applicable	not applicable	not applicable	not applicable	not applicable	not applicable	not applicable	not applicable	not applicable	not applicable	not applicable	not applicable	not applicable	not applicable	not applicable	not applicable	not applicable	not applicable	not applicable	not applicable	not applicable
7022	metagenome	2015_BackhedF	Dynamics and Stabilization of the Human Gut Microbiome during the First Year of Life	6/10/15	The gut microbiota is central to human health, but its establishment in early life has not been quantitatively and functionally examined. Applying metagenomic analysis on fecal samples from a large cohort of Swedish infants and their mothers, we characterized the gut microbiome during the first year of life and assessed the impact of mode of delivery and feeding on its establishment. In contrast to vaginally delivered infants, the gut microbiota of infants delivered by C-section showed significantly less resemblance to their mothers. Nutrition had a major impact on early microbiota composition and function, with cessation of breast-feeding, rather than introduction of solid food, being required for maturation into an adult-like microbiota. Microbiota composition and ecological network had distinctive features at each sampled stage, in accordance with functional maturation of the microbiome. Our findings establish a framework for understanding the interplay between the gut microbiome and the human body in early life.	not available	Sweden	not available	not available	not available	https://pubmed.ncbi.nlm.nih.gov/25974306/	SID565_B	9606	control	not available	paired-end	whole genome sequencing	not applicable	not applicable	Illumina HiSeq	healthy subject study	none	none	none	none	none	none	none	none	none	none	none	none	none	none	none	not available	SID565	0	newborn	male	none	FALSE	human gut	feces	not applicable	not available	not available	not available	not available	not available	not available	European Nucleotide Archive	PRJEB6456	not available	not available	ERR525974	/p/lustre2/invisorg/literature_data/2015_BackhedF	ERR525974	not applicable	not applicable	not applicable	not applicable	not applicable	not available	not applicable	not applicable	not applicable	not applicable	not applicable	not applicable	not applicable	not applicable	not applicable	not applicable	not applicable	not applicable	not available	vaginal	not applicable	not applicable	not applicable	not applicable	not applicable	not applicable	not applicable	not applicable	not applicable	not applicable	not applicable	not applicable	0	not applicable	not applicable	not applicable	not applicable	not applicable	not applicable	not applicable	not applicable	not applicable	BackhedF_2015_67	child	not applicable	not applicable	exclusively breastfeeding	not applicable	not applicable	not applicable	not available	not available	not applicable	not applicable	not applicable	not applicable	not applicable	not applicable	not applicable	not applicable	not applicable	not applicable	not applicable	not applicable	not applicable	not applicable	not applicable	not applicable	not applicable	not applicable	not applicable	not applicable	not applicable	not applicable	not applicable	not applicable	not applicable	not applicable	not applicable	not applicable	not applicable	no	not available	not applicable	not applicable	not applicable	not applicable	not applicable	not applicable	not applicable	not applicable	not applicable	not applicable	not applicable	not applicable	not applicable	not applicable	not applicable	not applicable	not applicable	not applicable	not applicable	not applicable	not applicable	not applicable	not applicable	not applicable	not applicable	not applicable	not applicable	not applicable
7023	metagenome	2015_BackhedF	Dynamics and Stabilization of the Human Gut Microbiome during the First Year of Life	6/10/15	The gut microbiota is central to human health, but its establishment in early life has not been quantitatively and functionally examined. Applying metagenomic analysis on fecal samples from a large cohort of Swedish infants and their mothers, we characterized the gut microbiome during the first year of life and assessed the impact of mode of delivery and feeding on its establishment. In contrast to vaginally delivered infants, the gut microbiota of infants delivered by C-section showed significantly less resemblance to their mothers. Nutrition had a major impact on early microbiota composition and function, with cessation of breast-feeding, rather than introduction of solid food, being required for maturation into an adult-like microbiota. Microbiota composition and ecological network had distinctive features at each sampled stage, in accordance with functional maturation of the microbiome. Our findings establish a framework for understanding the interplay between the gut microbiome and the human body in early life.	not available	Sweden	not available	not available	not available	https://pubmed.ncbi.nlm.nih.gov/25974306/	SID565_M	9606	control	not available	paired-end	whole genome sequencing	not applicable	not applicable	Illumina HiSeq	healthy subject study	none	none	none	none	none	none	none	none	none	none	none	none	none	none	none	not available	SID565_mo	not available	adult	female	none	not available	human gut	feces	not applicable	not available	not available	not available	not available	not available	not available	European Nucleotide Archive	PRJEB6456	not available	not available	ERR525975	/p/lustre2/invisorg/literature_data/2015_BackhedF	ERR525975	not applicable	not applicable	not applicable	not applicable	not applicable	not available	not applicable	not applicable	not applicable	not applicable	not applicable	not applicable	not applicable	not applicable	not applicable	not applicable	not applicable	not applicable	not available	not available	not applicable	not applicable	not applicable	not applicable	not applicable	not applicable	not applicable	not applicable	not applicable	not applicable	not applicable	not applicable	not applicable	not applicable	not applicable	not applicable	not applicable	not applicable	not applicable	not applicable	not applicable	not applicable	BackhedF_2015_67	mother	not applicable	not applicable	not applicable	not applicable	not applicable	not applicable	not available	not available	not applicable	not applicable	not applicable	not applicable	not applicable	not applicable	not applicable	not applicable	not applicable	not applicable	not applicable	not applicable	not applicable	not applicable	not applicable	not applicable	not applicable	not applicable	not applicable	not applicable	not applicable	not applicable	not applicable	not applicable	not applicable	not applicable	not applicable	not applicable	not applicable	yes	not available	not applicable	not applicable	not applicable	not applicable	not applicable	not applicable	not applicable	not applicable	not applicable	not applicable	not applicable	not applicable	not applicable	not applicable	not applicable	not applicable	not applicable	not applicable	not applicable	not applicable	not applicable	not applicable	not applicable	not applicable	not applicable	not applicable	not applicable	not applicable
7024	metagenome	2015_BackhedF	Dynamics and Stabilization of the Human Gut Microbiome during the First Year of Life	6/10/15	The gut microbiota is central to human health, but its establishment in early life has not been quantitatively and functionally examined. Applying metagenomic analysis on fecal samples from a large cohort of Swedish infants and their mothers, we characterized the gut microbiome during the first year of life and assessed the impact of mode of delivery and feeding on its establishment. In contrast to vaginally delivered infants, the gut microbiota of infants delivered by C-section showed significantly less resemblance to their mothers. Nutrition had a major impact on early microbiota composition and function, with cessation of breast-feeding, rather than introduction of solid food, being required for maturation into an adult-like microbiota. Microbiota composition and ecological network had distinctive features at each sampled stage, in accordance with functional maturation of the microbiome. Our findings establish a framework for understanding the interplay between the gut microbiome and the human body in early life.	not available	Sweden	not available	not available	not available	https://pubmed.ncbi.nlm.nih.gov/25974306/	SID566_12M	9606	control	not available	paired-end	whole genome sequencing	not applicable	not applicable	Illumina HiSeq	healthy subject study	none	none	none	none	none	none	none	none	none	none	none	none	none	none	none	not available	SID566	not available	child	not available	none	not available	human gut	feces	not applicable	not available	not available	not available	not available	not available	not available	European Nucleotide Archive	PRJEB6456	not available	not available	ERR525976	/p/lustre2/invisorg/literature_data/2015_BackhedF	ERR525976	not applicable	not applicable	not applicable	not applicable	not applicable	not available	not applicable	not applicable	not applicable	not applicable	not applicable	not applicable	not applicable	not applicable	not applicable	not applicable	not applicable	not applicable	not available	not available	not applicable	not applicable	not applicable	not applicable	not applicable	not applicable	not applicable	not applicable	not applicable	not applicable	not applicable	not applicable	not applicable	not applicable	not applicable	not applicable	not applicable	not applicable	not applicable	not applicable	not applicable	not applicable	not applicable	not applicable	not applicable	not applicable	not applicable	not applicable	not applicable	not applicable	not available	not available	not applicable	not applicable	not applicable	not applicable	not applicable	not applicable	not applicable	not applicable	not applicable	not applicable	not applicable	not applicable	not applicable	not applicable	not applicable	not applicable	not applicable	not applicable	not applicable	not applicable	not applicable	not applicable	not applicable	not applicable	not applicable	not applicable	not applicable	not applicable	not applicable	not applicable	not available	not applicable	not applicable	not applicable	not applicable	not applicable	not applicable	not applicable	not applicable	not applicable	not applicable	not applicable	not applicable	not applicable	not applicable	not applicable	not applicable	not applicable	not applicable	not applicable	not applicable	not applicable	not applicable	not applicable	not applicable	not applicable	not applicable	not applicable	not applicable
7025	metagenome	2015_BackhedF	Dynamics and Stabilization of the Human Gut Microbiome during the First Year of Life	6/10/15	The gut microbiota is central to human health, but its establishment in early life has not been quantitatively and functionally examined. Applying metagenomic analysis on fecal samples from a large cohort of Swedish infants and their mothers, we characterized the gut microbiome during the first year of life and assessed the impact of mode of delivery and feeding on its establishment. In contrast to vaginally delivered infants, the gut microbiota of infants delivered by C-section showed significantly less resemblance to their mothers. Nutrition had a major impact on early microbiota composition and function, with cessation of breast-feeding, rather than introduction of solid food, being required for maturation into an adult-like microbiota. Microbiota composition and ecological network had distinctive features at each sampled stage, in accordance with functional maturation of the microbiome. Our findings establish a framework for understanding the interplay between the gut microbiome and the human body in early life.	not available	Sweden	not available	not available	not available	https://pubmed.ncbi.nlm.nih.gov/25974306/	SID566_4M	9606	control	not available	paired-end	whole genome sequencing	not applicable	not applicable	Illumina HiSeq	healthy subject study	none	none	none	none	none	none	none	none	none	none	none	none	none	none	none	not available	SID566	0	newborn	not available	none	not available	human gut	feces	not applicable	not available	not available	not available	not available	not available	not available	European Nucleotide Archive	PRJEB6456	not available	not available	ERR525977	/p/lustre2/invisorg/literature_data/2015_BackhedF	ERR525977	not applicable	not applicable	not applicable	not applicable	not applicable	not available	not applicable	not applicable	not applicable	not applicable	not applicable	not applicable	not applicable	not applicable	not applicable	not applicable	not applicable	not applicable	not available	not available	not applicable	not applicable	not applicable	not applicable	not applicable	not applicable	not applicable	not applicable	not applicable	not applicable	not applicable	not applicable	not applicable	not applicable	not applicable	not applicable	not applicable	not applicable	not applicable	not applicable	not applicable	not applicable	not applicable	not applicable	not applicable	not applicable	not applicable	not applicable	not applicable	not applicable	not available	not available	not applicable	not applicable	not applicable	not applicable	not applicable	not applicable	not applicable	not applicable	not applicable	not applicable	not applicable	not applicable	not applicable	not applicable	not applicable	not applicable	not applicable	not applicable	not applicable	not applicable	not applicable	not applicable	not applicable	not applicable	not applicable	not applicable	not applicable	not applicable	not applicable	not applicable	not available	not applicable	not applicable	not applicable	not applicable	not applicable	not applicable	not applicable	not applicable	not applicable	not applicable	not applicable	not applicable	not applicable	not applicable	not applicable	not applicable	not applicable	not applicable	not applicable	not applicable	not applicable	not applicable	not applicable	not applicable	not applicable	not applicable	not applicable	not applicable
7027	metagenome	2015_BackhedF	Dynamics and Stabilization of the Human Gut Microbiome during the First Year of Life	6/10/15	The gut microbiota is central to human health, but its establishment in early life has not been quantitatively and functionally examined. Applying metagenomic analysis on fecal samples from a large cohort of Swedish infants and their mothers, we characterized the gut microbiome during the first year of life and assessed the impact of mode of delivery and feeding on its establishment. In contrast to vaginally delivered infants, the gut microbiota of infants delivered by C-section showed significantly less resemblance to their mothers. Nutrition had a major impact on early microbiota composition and function, with cessation of breast-feeding, rather than introduction of solid food, being required for maturation into an adult-like microbiota. Microbiota composition and ecological network had distinctive features at each sampled stage, in accordance with functional maturation of the microbiome. Our findings establish a framework for understanding the interplay between the gut microbiome and the human body in early life.	not available	Sweden	not available	not available	not available	https://pubmed.ncbi.nlm.nih.gov/25974306/	SID566_M	9606	control	not available	paired-end	whole genome sequencing	not applicable	not applicable	Illumina HiSeq	healthy subject study	none	none	none	none	none	none	none	none	none	none	none	none	none	none	none	not available	SID566_mo	not available	adult	female	none	not available	human gut	feces	not applicable	not available	not available	not available	not available	not available	not available	European Nucleotide Archive	PRJEB6456	not available	not available	ERR525979	/p/lustre2/invisorg/literature_data/2015_BackhedF	ERR525979	not applicable	not applicable	not applicable	not applicable	not applicable	not available	not applicable	not applicable	not applicable	not applicable	not applicable	not applicable	not applicable	not applicable	not applicable	not applicable	not applicable	not applicable	not available	not available	not applicable	not applicable	not applicable	not applicable	not applicable	not applicable	not applicable	not applicable	not applicable	not applicable	not applicable	not applicable	not applicable	not applicable	not applicable	not applicable	not applicable	not applicable	not applicable	not applicable	not applicable	not applicable	not applicable	not applicable	not applicable	not applicable	not applicable	not applicable	not applicable	not applicable	not available	not available	not applicable	not applicable	not applicable	not applicable	not applicable	not applicable	not applicable	not applicable	not applicable	not applicable	not applicable	not applicable	not applicable	not applicable	not applicable	not applicable	not applicable	not applicable	not applicable	not applicable	not applicable	not applicable	not applicable	not applicable	not applicable	not applicable	not applicable	not applicable	not applicable	not applicable	not available	not applicable	not applicable	not applicable	not applicable	not applicable	not applicable	not applicable	not applicable	not applicable	not applicable	not applicable	not applicable	not applicable	not applicable	not applicable	not applicable	not applicable	not applicable	not applicable	not applicable	not applicable	not applicable	not applicable	not applicable	not applicable	not applicable	not applicable	not applicable
7028	metagenome	2015_BackhedF	Dynamics and Stabilization of the Human Gut Microbiome during the First Year of Life	6/10/15	The gut microbiota is central to human health, but its establishment in early life has not been quantitatively and functionally examined. Applying metagenomic analysis on fecal samples from a large cohort of Swedish infants and their mothers, we characterized the gut microbiome during the first year of life and assessed the impact of mode of delivery and feeding on its establishment. In contrast to vaginally delivered infants, the gut microbiota of infants delivered by C-section showed significantly less resemblance to their mothers. Nutrition had a major impact on early microbiota composition and function, with cessation of breast-feeding, rather than introduction of solid food, being required for maturation into an adult-like microbiota. Microbiota composition and ecological network had distinctive features at each sampled stage, in accordance with functional maturation of the microbiome. Our findings establish a framework for understanding the interplay between the gut microbiome and the human body in early life.	not available	Sweden	not available	not available	not available	https://pubmed.ncbi.nlm.nih.gov/25974306/	SID567_12M	9606	control	not available	paired-end	whole genome sequencing	not applicable	not applicable	Illumina HiSeq	healthy subject study	none	none	none	none	none	none	none	none	none	none	none	none	none	none	none	not available	SID567	1	child	female	none	FALSE	human gut	feces	not applicable	not available	not available	not available	not available	not available	not available	European Nucleotide Archive	PRJEB6456	not available	not available	ERR525980	/p/lustre2/invisorg/literature_data/2015_BackhedF	ERR525980	not applicable	not applicable	not applicable	not applicable	not applicable	not available	not applicable	not applicable	not applicable	not applicable	not applicable	not applicable	not applicable	not applicable	not applicable	not applicable	not applicable	not applicable	not available	vaginal	not applicable	not applicable	not applicable	not applicable	not applicable	not applicable	not applicable	not applicable	not applicable	not applicable	not applicable	not applicable	366	not applicable	not applicable	not applicable	not applicable	not applicable	not applicable	not applicable	not applicable	not applicable	BackhedF_2015_68	child	not applicable	not applicable	any breastfeeding	not applicable	not applicable	not applicable	not available	not available	not applicable	not applicable	not applicable	not applicable	not applicable	not applicable	not applicable	not applicable	not applicable	not applicable	not applicable	not applicable	not applicable	not applicable	not applicable	not applicable	not applicable	not applicable	not applicable	not applicable	not applicable	not applicable	not applicable	not applicable	not applicable	not applicable	not applicable	not applicable	not applicable	no	not available	not applicable	not applicable	not applicable	not applicable	not applicable	not applicable	not applicable	not applicable	not applicable	not applicable	not applicable	not applicable	not applicable	not applicable	not applicable	not applicable	not applicable	not applicable	not applicable	not applicable	not applicable	not applicable	not applicable	not applicable	not applicable	not applicable	not applicable	not applicable
7029	metagenome	2015_BackhedF	Dynamics and Stabilization of the Human Gut Microbiome during the First Year of Life	6/10/15	The gut microbiota is central to human health, but its establishment in early life has not been quantitatively and functionally examined. Applying metagenomic analysis on fecal samples from a large cohort of Swedish infants and their mothers, we characterized the gut microbiome during the first year of life and assessed the impact of mode of delivery and feeding on its establishment. In contrast to vaginally delivered infants, the gut microbiota of infants delivered by C-section showed significantly less resemblance to their mothers. Nutrition had a major impact on early microbiota composition and function, with cessation of breast-feeding, rather than introduction of solid food, being required for maturation into an adult-like microbiota. Microbiota composition and ecological network had distinctive features at each sampled stage, in accordance with functional maturation of the microbiome. Our findings establish a framework for understanding the interplay between the gut microbiome and the human body in early life.	not available	Sweden	not available	not available	not available	https://pubmed.ncbi.nlm.nih.gov/25974306/	SID567_4M	9606	control	not available	paired-end	whole genome sequencing	not applicable	not applicable	Illumina HiSeq	healthy subject study	none	none	none	none	none	none	none	none	none	none	none	none	none	none	none	not available	SID567	0	newborn	female	none	FALSE	human gut	feces	not applicable	not available	not available	not available	not available	not available	not available	European Nucleotide Archive	PRJEB6456	not available	not available	ERR525981	/p/lustre2/invisorg/literature_data/2015_BackhedF	ERR525981	not applicable	not applicable	not applicable	not applicable	not applicable	not available	not applicable	not applicable	not applicable	not applicable	not applicable	not applicable	not applicable	not applicable	not applicable	not applicable	not applicable	not applicable	not available	vaginal	not applicable	not applicable	not applicable	not applicable	not applicable	not applicable	not applicable	not applicable	not applicable	not applicable	not applicable	not applicable	120	not applicable	not applicable	not applicable	not applicable	not applicable	not applicable	not applicable	not applicable	not applicable	BackhedF_2015_68	child	not applicable	not applicable	exclusively breastfeeding	not applicable	not applicable	not applicable	not available	not available	not applicable	not applicable	not applicable	not applicable	not applicable	not applicable	not applicable	not applicable	not applicable	not applicable	not applicable	not applicable	not applicable	not applicable	not applicable	not applicable	not applicable	not applicable	not applicable	not applicable	not applicable	not applicable	not applicable	not applicable	not applicable	not applicable	not applicable	not applicable	not applicable	no	not available	not applicable	not applicable	not applicable	not applicable	not applicable	not applicable	not applicable	not applicable	not applicable	not applicable	not applicable	not applicable	not applicable	not applicable	not applicable	not applicable	not applicable	not applicable	not applicable	not applicable	not applicable	not applicable	not applicable	not applicable	not applicable	not applicable	not applicable	not applicable
7030	metagenome	2015_BackhedF	Dynamics and Stabilization of the Human Gut Microbiome during the First Year of Life	6/10/15	The gut microbiota is central to human health, but its establishment in early life has not been quantitatively and functionally examined. Applying metagenomic analysis on fecal samples from a large cohort of Swedish infants and their mothers, we characterized the gut microbiome during the first year of life and assessed the impact of mode of delivery and feeding on its establishment. In contrast to vaginally delivered infants, the gut microbiota of infants delivered by C-section showed significantly less resemblance to their mothers. Nutrition had a major impact on early microbiota composition and function, with cessation of breast-feeding, rather than introduction of solid food, being required for maturation into an adult-like microbiota. Microbiota composition and ecological network had distinctive features at each sampled stage, in accordance with functional maturation of the microbiome. Our findings establish a framework for understanding the interplay between the gut microbiome and the human body in early life.	not available	Sweden	not available	not available	not available	https://pubmed.ncbi.nlm.nih.gov/25974306/	SID567_B	9606	control	not available	paired-end	whole genome sequencing	not applicable	not applicable	Illumina HiSeq	healthy subject study	none	none	none	none	none	none	none	none	none	none	none	none	none	none	none	not available	SID567	0	newborn	female	none	FALSE	human gut	feces	not applicable	not available	not available	not available	not available	not available	not available	European Nucleotide Archive	PRJEB6456	not available	not available	ERR525982	/p/lustre2/invisorg/literature_data/2015_BackhedF	ERR525982	not applicable	not applicable	not applicable	not applicable	not applicable	not available	not applicable	not applicable	not applicable	not applicable	not applicable	not applicable	not applicable	not applicable	not applicable	not applicable	not applicable	not applicable	not available	vaginal	not applicable	not applicable	not applicable	not applicable	not applicable	not applicable	not applicable	not applicable	not applicable	not applicable	not applicable	not applicable	0	not applicable	not applicable	not applicable	not applicable	not applicable	not applicable	not applicable	not applicable	not applicable	BackhedF_2015_68	child	not applicable	not applicable	mixed feeding	not applicable	not applicable	not applicable	not available	not available	not applicable	not applicable	not applicable	not applicable	not applicable	not applicable	not applicable	not applicable	not applicable	not applicable	not applicable	not applicable	not applicable	not applicable	not applicable	not applicable	not applicable	not applicable	not applicable	not applicable	not applicable	not applicable	not applicable	not applicable	not applicable	not applicable	not applicable	not applicable	not applicable	no	not available	not applicable	not applicable	not applicable	not applicable	not applicable	not applicable	not applicable	not applicable	not applicable	not applicable	not applicable	not applicable	not applicable	not applicable	not applicable	not applicable	not applicable	not applicable	not applicable	not applicable	not applicable	not applicable	not applicable	not applicable	not applicable	not applicable	not applicable	not applicable
7031	metagenome	2015_BackhedF	Dynamics and Stabilization of the Human Gut Microbiome during the First Year of Life	6/10/15	The gut microbiota is central to human health, but its establishment in early life has not been quantitatively and functionally examined. Applying metagenomic analysis on fecal samples from a large cohort of Swedish infants and their mothers, we characterized the gut microbiome during the first year of life and assessed the impact of mode of delivery and feeding on its establishment. In contrast to vaginally delivered infants, the gut microbiota of infants delivered by C-section showed significantly less resemblance to their mothers. Nutrition had a major impact on early microbiota composition and function, with cessation of breast-feeding, rather than introduction of solid food, being required for maturation into an adult-like microbiota. Microbiota composition and ecological network had distinctive features at each sampled stage, in accordance with functional maturation of the microbiome. Our findings establish a framework for understanding the interplay between the gut microbiome and the human body in early life.	not available	Sweden	not available	not available	not available	https://pubmed.ncbi.nlm.nih.gov/25974306/	SID567_M	9606	control	not available	paired-end	whole genome sequencing	not applicable	not applicable	Illumina HiSeq	healthy subject study	none	none	none	none	none	none	none	none	none	none	none	none	none	none	none	not available	SID567_mo	not available	adult	female	none	not available	human gut	feces	not applicable	not available	not available	not available	not available	not available	not available	European Nucleotide Archive	PRJEB6456	not available	not available	ERR525983	/p/lustre2/invisorg/literature_data/2015_BackhedF	ERR525983	not applicable	not applicable	not applicable	not applicable	not applicable	not available	not applicable	not applicable	not applicable	not applicable	not applicable	not applicable	not applicable	not applicable	not applicable	not applicable	not applicable	not applicable	not available	not available	not applicable	not applicable	not applicable	not applicable	not applicable	not applicable	not applicable	not applicable	not applicable	not applicable	not applicable	not applicable	not applicable	not applicable	not applicable	not applicable	not applicable	not applicable	not applicable	not applicable	not applicable	not applicable	BackhedF_2015_68	mother	not applicable	not applicable	not applicable	not applicable	not applicable	not applicable	not available	not available	not applicable	not applicable	not applicable	not applicable	not applicable	not applicable	not applicable	not applicable	not applicable	not applicable	not applicable	not applicable	not applicable	not applicable	not applicable	not applicable	not applicable	not applicable	not applicable	not applicable	not applicable	not applicable	not applicable	not applicable	not applicable	not applicable	not applicable	not applicable	not applicable	yes	not available	not applicable	not applicable	not applicable	not applicable	not applicable	not applicable	not applicable	not applicable	not applicable	not applicable	not applicable	not applicable	not applicable	not applicable	not applicable	not applicable	not applicable	not applicable	not applicable	not applicable	not applicable	not applicable	not applicable	not applicable	not applicable	not applicable	not applicable	not applicable
7032	metagenome	2015_BackhedF	Dynamics and Stabilization of the Human Gut Microbiome during the First Year of Life	6/10/15	The gut microbiota is central to human health, but its establishment in early life has not been quantitatively and functionally examined. Applying metagenomic analysis on fecal samples from a large cohort of Swedish infants and their mothers, we characterized the gut microbiome during the first year of life and assessed the impact of mode of delivery and feeding on its establishment. In contrast to vaginally delivered infants, the gut microbiota of infants delivered by C-section showed significantly less resemblance to their mothers. Nutrition had a major impact on early microbiota composition and function, with cessation of breast-feeding, rather than introduction of solid food, being required for maturation into an adult-like microbiota. Microbiota composition and ecological network had distinctive features at each sampled stage, in accordance with functional maturation of the microbiome. Our findings establish a framework for understanding the interplay between the gut microbiome and the human body in early life.	not available	Sweden	not available	not available	not available	https://pubmed.ncbi.nlm.nih.gov/25974306/	SID570_12M	9606	control	not available	paired-end	whole genome sequencing	not applicable	not applicable	Illumina HiSeq	healthy subject study	none	none	none	none	none	none	none	none	none	none	none	none	none	none	none	not available	SID570	1	child	female	none	FALSE	human gut	feces	not applicable	not available	not available	not available	not available	not available	not available	European Nucleotide Archive	PRJEB6456	not available	not available	ERR525984	/p/lustre2/invisorg/literature_data/2015_BackhedF	ERR525984	not applicable	not applicable	not applicable	not applicable	not applicable	not available	not applicable	not applicable	not applicable	not applicable	not applicable	not applicable	not applicable	not applicable	not applicable	not applicable	not applicable	not applicable	not available	vaginal	not applicable	not applicable	not applicable	not applicable	not applicable	not applicable	not applicable	not applicable	not applicable	not applicable	not applicable	not applicable	369	not applicable	not applicable	not applicable	not applicable	not applicable	not applicable	not applicable	not applicable	not applicable	BackhedF_2015_69	child	not applicable	not applicable	no breastfeeding	not applicable	not applicable	not applicable	not available	not available	not applicable	not applicable	not applicable	not applicable	not applicable	not applicable	not applicable	not applicable	not applicable	not applicable	not applicable	not applicable	not applicable	not applicable	not applicable	not applicable	not applicable	not applicable	not applicable	not applicable	not applicable	not applicable	not applicable	not applicable	not applicable	not applicable	not applicable	not applicable	not applicable	no	not available	not applicable	not applicable	not applicable	not applicable	not applicable	not applicable	not applicable	not applicable	not applicable	not applicable	not applicable	not applicable	not applicable	not applicable	not applicable	not applicable	not applicable	not applicable	not applicable	not applicable	not applicable	not applicable	not applicable	not applicable	not applicable	not applicable	not applicable	not applicable
7033	metagenome	2015_BackhedF	Dynamics and Stabilization of the Human Gut Microbiome during the First Year of Life	6/10/15	The gut microbiota is central to human health, but its establishment in early life has not been quantitatively and functionally examined. Applying metagenomic analysis on fecal samples from a large cohort of Swedish infants and their mothers, we characterized the gut microbiome during the first year of life and assessed the impact of mode of delivery and feeding on its establishment. In contrast to vaginally delivered infants, the gut microbiota of infants delivered by C-section showed significantly less resemblance to their mothers. Nutrition had a major impact on early microbiota composition and function, with cessation of breast-feeding, rather than introduction of solid food, being required for maturation into an adult-like microbiota. Microbiota composition and ecological network had distinctive features at each sampled stage, in accordance with functional maturation of the microbiome. Our findings establish a framework for understanding the interplay between the gut microbiome and the human body in early life.	not available	Sweden	not available	not available	not available	https://pubmed.ncbi.nlm.nih.gov/25974306/	SID570_4M	9606	control	not available	paired-end	whole genome sequencing	not applicable	not applicable	Illumina HiSeq	healthy subject study	none	none	none	none	none	none	none	none	none	none	none	none	none	none	none	not available	SID570	0	newborn	female	none	FALSE	human gut	feces	not applicable	not available	not available	not available	not available	not available	not available	European Nucleotide Archive	PRJEB6456	not available	not available	ERR525985	/p/lustre2/invisorg/literature_data/2015_BackhedF	ERR525985	not applicable	not applicable	not applicable	not applicable	not applicable	not available	not applicable	not applicable	not applicable	not applicable	not applicable	not applicable	not applicable	not applicable	not applicable	not applicable	not applicable	not applicable	not available	vaginal	not applicable	not applicable	not applicable	not applicable	not applicable	not applicable	not applicable	not applicable	not applicable	not applicable	not applicable	not applicable	116	not applicable	not applicable	not applicable	not applicable	not applicable	not applicable	not applicable	not applicable	not applicable	BackhedF_2015_69	child	not applicable	not applicable	mixed feeding	not applicable	not applicable	not applicable	not available	not available	not applicable	not applicable	not applicable	not applicable	not applicable	not applicable	not applicable	not applicable	not applicable	not applicable	not applicable	not applicable	not applicable	not applicable	not applicable	not applicable	not applicable	not applicable	not applicable	not applicable	not applicable	not applicable	not applicable	not applicable	not applicable	not applicable	not applicable	not applicable	not applicable	no	not available	not applicable	not applicable	not applicable	not applicable	not applicable	not applicable	not applicable	not applicable	not applicable	not applicable	not applicable	not applicable	not applicable	not applicable	not applicable	not applicable	not applicable	not applicable	not applicable	not applicable	not applicable	not applicable	not applicable	not applicable	not applicable	not applicable	not applicable	not applicable
7034	metagenome	2015_BackhedF	Dynamics and Stabilization of the Human Gut Microbiome during the First Year of Life	6/10/15	The gut microbiota is central to human health, but its establishment in early life has not been quantitatively and functionally examined. Applying metagenomic analysis on fecal samples from a large cohort of Swedish infants and their mothers, we characterized the gut microbiome during the first year of life and assessed the impact of mode of delivery and feeding on its establishment. In contrast to vaginally delivered infants, the gut microbiota of infants delivered by C-section showed significantly less resemblance to their mothers. Nutrition had a major impact on early microbiota composition and function, with cessation of breast-feeding, rather than introduction of solid food, being required for maturation into an adult-like microbiota. Microbiota composition and ecological network had distinctive features at each sampled stage, in accordance with functional maturation of the microbiome. Our findings establish a framework for understanding the interplay between the gut microbiome and the human body in early life.	not available	Sweden	not available	not available	not available	https://pubmed.ncbi.nlm.nih.gov/25974306/	SID570_B	9606	control	not available	paired-end	whole genome sequencing	not applicable	not applicable	Illumina HiSeq	healthy subject study	none	none	none	none	none	none	none	none	none	none	none	none	none	none	none	not available	SID570	0	newborn	female	none	FALSE	human gut	feces	not applicable	not available	not available	not available	not available	not available	not available	European Nucleotide Archive	PRJEB6456	not available	not available	ERR525986	/p/lustre2/invisorg/literature_data/2015_BackhedF	ERR525986	not applicable	not applicable	not applicable	not applicable	not applicable	not available	not applicable	not applicable	not applicable	not applicable	not applicable	not applicable	not applicable	not applicable	not applicable	not applicable	not applicable	not applicable	not available	vaginal	not applicable	not applicable	not applicable	not applicable	not applicable	not applicable	not applicable	not applicable	not applicable	not applicable	not applicable	not applicable	0	not applicable	not applicable	not applicable	not applicable	not applicable	not applicable	not applicable	not applicable	not applicable	BackhedF_2015_69	child	not applicable	not applicable	exclusively breastfeeding	not applicable	not applicable	not applicable	not available	not available	not applicable	not applicable	not applicable	not applicable	not applicable	not applicable	not applicable	not applicable	not applicable	not applicable	not applicable	not applicable	not applicable	not applicable	not applicable	not applicable	not applicable	not applicable	not applicable	not applicable	not applicable	not applicable	not applicable	not applicable	not applicable	not applicable	not applicable	not applicable	not applicable	no	not available	not applicable	not applicable	not applicable	not applicable	not applicable	not applicable	not applicable	not applicable	not applicable	not applicable	not applicable	not applicable	not applicable	not applicable	not applicable	not applicable	not applicable	not applicable	not applicable	not applicable	not applicable	not applicable	not applicable	not applicable	not applicable	not applicable	not applicable	not applicable
7035	metagenome	2015_BackhedF	Dynamics and Stabilization of the Human Gut Microbiome during the First Year of Life	6/10/15	The gut microbiota is central to human health, but its establishment in early life has not been quantitatively and functionally examined. Applying metagenomic analysis on fecal samples from a large cohort of Swedish infants and their mothers, we characterized the gut microbiome during the first year of life and assessed the impact of mode of delivery and feeding on its establishment. In contrast to vaginally delivered infants, the gut microbiota of infants delivered by C-section showed significantly less resemblance to their mothers. Nutrition had a major impact on early microbiota composition and function, with cessation of breast-feeding, rather than introduction of solid food, being required for maturation into an adult-like microbiota. Microbiota composition and ecological network had distinctive features at each sampled stage, in accordance with functional maturation of the microbiome. Our findings establish a framework for understanding the interplay between the gut microbiome and the human body in early life.	not available	Sweden	not available	not available	not available	https://pubmed.ncbi.nlm.nih.gov/25974306/	SID570_M	9606	control	not available	paired-end	whole genome sequencing	not applicable	not applicable	Illumina HiSeq	healthy subject study	none	none	none	none	none	none	none	none	none	none	none	none	none	none	none	not available	SID570_mo	not available	adult	female	none	not available	human gut	feces	not applicable	not available	not available	not available	not available	not available	not available	European Nucleotide Archive	PRJEB6456	not available	not available	ERR525987	/p/lustre2/invisorg/literature_data/2015_BackhedF	ERR525987	not applicable	not applicable	not applicable	not applicable	not applicable	not available	not applicable	not applicable	not applicable	not applicable	not applicable	not applicable	not applicable	not applicable	not applicable	not applicable	not applicable	not applicable	not available	not available	not applicable	not applicable	not applicable	not applicable	not applicable	not applicable	not applicable	not applicable	not applicable	not applicable	not applicable	not applicable	not applicable	not applicable	not applicable	not applicable	not applicable	not applicable	not applicable	not applicable	not applicable	not applicable	BackhedF_2015_69	mother	not applicable	not applicable	not applicable	not applicable	not applicable	not applicable	not available	not available	not applicable	not applicable	not applicable	not applicable	not applicable	not applicable	not applicable	not applicable	not applicable	not applicable	not applicable	not applicable	not applicable	not applicable	not applicable	not applicable	not applicable	not applicable	not applicable	not applicable	not applicable	not applicable	not applicable	not applicable	not applicable	not applicable	not applicable	not applicable	not applicable	yes	not available	not applicable	not applicable	not applicable	not applicable	not applicable	not applicable	not applicable	not applicable	not applicable	not applicable	not applicable	not applicable	not applicable	not applicable	not applicable	not applicable	not applicable	not applicable	not applicable	not applicable	not applicable	not applicable	not applicable	not applicable	not applicable	not applicable	not applicable	not applicable
7036	metagenome	2015_BackhedF	Dynamics and Stabilization of the Human Gut Microbiome during the First Year of Life	6/10/15	The gut microbiota is central to human health, but its establishment in early life has not been quantitatively and functionally examined. Applying metagenomic analysis on fecal samples from a large cohort of Swedish infants and their mothers, we characterized the gut microbiome during the first year of life and assessed the impact of mode of delivery and feeding on its establishment. In contrast to vaginally delivered infants, the gut microbiota of infants delivered by C-section showed significantly less resemblance to their mothers. Nutrition had a major impact on early microbiota composition and function, with cessation of breast-feeding, rather than introduction of solid food, being required for maturation into an adult-like microbiota. Microbiota composition and ecological network had distinctive features at each sampled stage, in accordance with functional maturation of the microbiome. Our findings establish a framework for understanding the interplay between the gut microbiome and the human body in early life.	not available	Sweden	not available	not available	not available	https://pubmed.ncbi.nlm.nih.gov/25974306/	SID572_12M	9606	control	not available	paired-end	whole genome sequencing	not applicable	not applicable	Illumina HiSeq	healthy subject study	none	none	none	none	none	none	none	none	none	none	none	none	none	none	none	not available	SID572	0	newborn	female	none	FALSE	human gut	feces	not applicable	not available	not available	not available	not available	not available	not available	European Nucleotide Archive	PRJEB6456	not available	not available	ERR525988	/p/lustre2/invisorg/literature_data/2015_BackhedF	ERR525988	not applicable	not applicable	not applicable	not applicable	not applicable	not available	not applicable	not applicable	not applicable	not applicable	not applicable	not applicable	not applicable	not applicable	not applicable	not applicable	not applicable	not applicable	not available	vaginal	not applicable	not applicable	not applicable	not applicable	not applicable	not applicable	not applicable	not applicable	not applicable	not applicable	not applicable	not applicable	359	not applicable	not applicable	not applicable	not applicable	not applicable	not applicable	not applicable	not applicable	not applicable	BackhedF_2015_20	child	not applicable	not applicable	no breastfeeding	not applicable	not applicable	not applicable	not available	not available	not applicable	not applicable	not applicable	not applicable	not applicable	not applicable	not applicable	not applicable	not applicable	not applicable	not applicable	not applicable	not applicable	not applicable	not applicable	not applicable	not applicable	not applicable	not applicable	not applicable	not applicable	not applicable	not applicable	not applicable	not applicable	not applicable	not applicable	not applicable	not applicable	no	not available	not applicable	not applicable	not applicable	not applicable	not applicable	not applicable	not applicable	not applicable	not applicable	not applicable	not applicable	not applicable	not applicable	not applicable	not applicable	not applicable	not applicable	not applicable	not applicable	not applicable	not applicable	not applicable	not applicable	not applicable	not applicable	not applicable	not applicable	not applicable
7037	metagenome	2015_BackhedF	Dynamics and Stabilization of the Human Gut Microbiome during the First Year of Life	6/10/15	The gut microbiota is central to human health, but its establishment in early life has not been quantitatively and functionally examined. Applying metagenomic analysis on fecal samples from a large cohort of Swedish infants and their mothers, we characterized the gut microbiome during the first year of life and assessed the impact of mode of delivery and feeding on its establishment. In contrast to vaginally delivered infants, the gut microbiota of infants delivered by C-section showed significantly less resemblance to their mothers. Nutrition had a major impact on early microbiota composition and function, with cessation of breast-feeding, rather than introduction of solid food, being required for maturation into an adult-like microbiota. Microbiota composition and ecological network had distinctive features at each sampled stage, in accordance with functional maturation of the microbiome. Our findings establish a framework for understanding the interplay between the gut microbiome and the human body in early life.	not available	Sweden	not available	not available	not available	https://pubmed.ncbi.nlm.nih.gov/25974306/	SID572_4M	9606	control	not available	paired-end	whole genome sequencing	not applicable	not applicable	Illumina HiSeq	healthy subject study	none	none	none	none	none	none	none	none	none	none	none	none	none	none	none	not available	SID572	0	newborn	female	none	FALSE	human gut	feces	not applicable	not available	not available	not available	not available	not available	not available	European Nucleotide Archive	PRJEB6456	not available	not available	ERR525989	/p/lustre2/invisorg/literature_data/2015_BackhedF	ERR525989	not applicable	not applicable	not applicable	not applicable	not applicable	not available	not applicable	not applicable	not applicable	not applicable	not applicable	not applicable	not applicable	not applicable	not applicable	not applicable	not applicable	not applicable	not available	vaginal	not applicable	not applicable	not applicable	not applicable	not applicable	not applicable	not applicable	not applicable	not applicable	not applicable	not applicable	not applicable	111	not applicable	not applicable	not applicable	not applicable	not applicable	not applicable	not applicable	not applicable	not applicable	BackhedF_2015_20	child	not applicable	not applicable	exclusively breastfeeding	not applicable	not applicable	not applicable	not available	not available	not applicable	not applicable	not applicable	not applicable	not applicable	not applicable	not applicable	not applicable	not applicable	not applicable	not applicable	not applicable	not applicable	not applicable	not applicable	not applicable	not applicable	not applicable	not applicable	not applicable	not applicable	not applicable	not applicable	not applicable	not applicable	not applicable	not applicable	not applicable	not applicable	no	not available	not applicable	not applicable	not applicable	not applicable	not applicable	not applicable	not applicable	not applicable	not applicable	not applicable	not applicable	not applicable	not applicable	not applicable	not applicable	not applicable	not applicable	not applicable	not applicable	not applicable	not applicable	not applicable	not applicable	not applicable	not applicable	not applicable	not applicable	not applicable
7038	metagenome	2015_BackhedF	Dynamics and Stabilization of the Human Gut Microbiome during the First Year of Life	6/10/15	The gut microbiota is central to human health, but its establishment in early life has not been quantitatively and functionally examined. Applying metagenomic analysis on fecal samples from a large cohort of Swedish infants and their mothers, we characterized the gut microbiome during the first year of life and assessed the impact of mode of delivery and feeding on its establishment. In contrast to vaginally delivered infants, the gut microbiota of infants delivered by C-section showed significantly less resemblance to their mothers. Nutrition had a major impact on early microbiota composition and function, with cessation of breast-feeding, rather than introduction of solid food, being required for maturation into an adult-like microbiota. Microbiota composition and ecological network had distinctive features at each sampled stage, in accordance with functional maturation of the microbiome. Our findings establish a framework for understanding the interplay between the gut microbiome and the human body in early life.	not available	Sweden	not available	not available	not available	https://pubmed.ncbi.nlm.nih.gov/25974306/	SID572_B	9606	control	not available	paired-end	whole genome sequencing	not applicable	not applicable	Illumina HiSeq	healthy subject study	none	none	none	none	none	none	none	none	none	none	none	none	none	none	none	not available	SID572	0	newborn	female	none	FALSE	human gut	feces	not applicable	not available	not available	not available	not available	not available	not available	European Nucleotide Archive	PRJEB6456	not available	not available	ERR525990	/p/lustre2/invisorg/literature_data/2015_BackhedF	ERR525990	not applicable	not applicable	not applicable	not applicable	not applicable	not available	not applicable	not applicable	not applicable	not applicable	not applicable	not applicable	not applicable	not applicable	not applicable	not applicable	not applicable	not applicable	not available	vaginal	not applicable	not applicable	not applicable	not applicable	not applicable	not applicable	not applicable	not applicable	not applicable	not applicable	not applicable	not applicable	0	not applicable	not applicable	not applicable	not applicable	not applicable	not applicable	not applicable	not applicable	not applicable	BackhedF_2015_20	child	not applicable	not applicable	exclusively breastfeeding	not applicable	not applicable	not applicable	not available	not available	not applicable	not applicable	not applicable	not applicable	not applicable	not applicable	not applicable	not applicable	not applicable	not applicable	not applicable	not applicable	not applicable	not applicable	not applicable	not applicable	not applicable	not applicable	not applicable	not applicable	not applicable	not applicable	not applicable	not applicable	not applicable	not applicable	not applicable	not applicable	not applicable	no	not available	not applicable	not applicable	not applicable	not applicable	not applicable	not applicable	not applicable	not applicable	not applicable	not applicable	not applicable	not applicable	not applicable	not applicable	not applicable	not applicable	not applicable	not applicable	not applicable	not applicable	not applicable	not applicable	not applicable	not applicable	not applicable	not applicable	not applicable	not applicable
7039	metagenome	2015_BackhedF	Dynamics and Stabilization of the Human Gut Microbiome during the First Year of Life	6/10/15	The gut microbiota is central to human health, but its establishment in early life has not been quantitatively and functionally examined. Applying metagenomic analysis on fecal samples from a large cohort of Swedish infants and their mothers, we characterized the gut microbiome during the first year of life and assessed the impact of mode of delivery and feeding on its establishment. In contrast to vaginally delivered infants, the gut microbiota of infants delivered by C-section showed significantly less resemblance to their mothers. Nutrition had a major impact on early microbiota composition and function, with cessation of breast-feeding, rather than introduction of solid food, being required for maturation into an adult-like microbiota. Microbiota composition and ecological network had distinctive features at each sampled stage, in accordance with functional maturation of the microbiome. Our findings establish a framework for understanding the interplay between the gut microbiome and the human body in early life.	not available	Sweden	not available	not available	not available	https://pubmed.ncbi.nlm.nih.gov/25974306/	SID572_M	9606	control	not available	paired-end	whole genome sequencing	not applicable	not applicable	Illumina HiSeq	healthy subject study	none	none	none	none	none	none	none	none	none	none	none	none	none	none	none	not available	SID572_mo	not available	adult	female	none	not available	human gut	feces	not applicable	not available	not available	not available	not available	not available	not available	European Nucleotide Archive	PRJEB6456	not available	not available	ERR525991	/p/lustre2/invisorg/literature_data/2015_BackhedF	ERR525991	not applicable	not applicable	not applicable	not applicable	not applicable	not available	not applicable	not applicable	not applicable	not applicable	not applicable	not applicable	not applicable	not applicable	not applicable	not applicable	not applicable	not applicable	not available	not available	not applicable	not applicable	not applicable	not applicable	not applicable	not applicable	not applicable	not applicable	not applicable	not applicable	not applicable	not applicable	not applicable	not applicable	not applicable	not applicable	not applicable	not applicable	not applicable	not applicable	not applicable	not applicable	BackhedF_2015_20	mother	not applicable	not applicable	not applicable	not applicable	not applicable	not applicable	not available	not available	not applicable	not applicable	not applicable	not applicable	not applicable	not applicable	not applicable	not applicable	not applicable	not applicable	not applicable	not applicable	not applicable	not applicable	not applicable	not applicable	not applicable	not applicable	not applicable	not applicable	not applicable	not applicable	not applicable	not applicable	not applicable	not applicable	not applicable	not applicable	not applicable	yes	not available	not applicable	not applicable	not applicable	not applicable	not applicable	not applicable	not applicable	not applicable	not applicable	not applicable	not applicable	not applicable	not applicable	not applicable	not applicable	not applicable	not applicable	not applicable	not applicable	not applicable	not applicable	not applicable	not applicable	not applicable	not applicable	not applicable	not applicable	not applicable
7040	metagenome	2015_BackhedF	Dynamics and Stabilization of the Human Gut Microbiome during the First Year of Life	6/10/15	The gut microbiota is central to human health, but its establishment in early life has not been quantitatively and functionally examined. Applying metagenomic analysis on fecal samples from a large cohort of Swedish infants and their mothers, we characterized the gut microbiome during the first year of life and assessed the impact of mode of delivery and feeding on its establishment. In contrast to vaginally delivered infants, the gut microbiota of infants delivered by C-section showed significantly less resemblance to their mothers. Nutrition had a major impact on early microbiota composition and function, with cessation of breast-feeding, rather than introduction of solid food, being required for maturation into an adult-like microbiota. Microbiota composition and ecological network had distinctive features at each sampled stage, in accordance with functional maturation of the microbiome. Our findings establish a framework for understanding the interplay between the gut microbiome and the human body in early life.	not available	Sweden	not available	not available	not available	https://pubmed.ncbi.nlm.nih.gov/25974306/	SID577_12M	9606	control	not available	paired-end	whole genome sequencing	not applicable	not applicable	Illumina HiSeq	healthy subject study	none	none	none	none	none	none	none	none	none	none	none	none	none	none	none	not available	SID577	1	child	female	none	FALSE	human gut	feces	not applicable	not available	not available	not available	not available	not available	not available	European Nucleotide Archive	PRJEB6456	not available	not available	ERR525992	/p/lustre2/invisorg/literature_data/2015_BackhedF	ERR525992	not applicable	not applicable	not applicable	not applicable	not applicable	not available	not applicable	not applicable	not applicable	not applicable	not applicable	not applicable	not applicable	not applicable	not applicable	not applicable	not applicable	not applicable	not available	c section	not applicable	not applicable	not applicable	not applicable	not applicable	not applicable	not applicable	not applicable	not applicable	not applicable	not applicable	not applicable	362	not applicable	not applicable	not applicable	not applicable	not applicable	not applicable	not applicable	not applicable	not applicable	BackhedF_2015_83	child	not applicable	not applicable	no breastfeeding	not applicable	not applicable	not applicable	not available	not available	not applicable	not applicable	not applicable	not applicable	not applicable	not applicable	not applicable	not applicable	not applicable	not applicable	not applicable	not applicable	not applicable	not applicable	not applicable	not applicable	not applicable	not applicable	not applicable	not applicable	not applicable	not applicable	not applicable	not applicable	not applicable	not applicable	not applicable	not applicable	not applicable	no	not available	not applicable	not applicable	not applicable	not applicable	not applicable	not applicable	not applicable	not applicable	not applicable	not applicable	not applicable	not applicable	not applicable	not applicable	not applicable	not applicable	not applicable	not applicable	not applicable	not applicable	not applicable	not applicable	not applicable	not applicable	not applicable	not applicable	not applicable	not applicable
7041	metagenome	2015_BackhedF	Dynamics and Stabilization of the Human Gut Microbiome during the First Year of Life	6/10/15	The gut microbiota is central to human health, but its establishment in early life has not been quantitatively and functionally examined. Applying metagenomic analysis on fecal samples from a large cohort of Swedish infants and their mothers, we characterized the gut microbiome during the first year of life and assessed the impact of mode of delivery and feeding on its establishment. In contrast to vaginally delivered infants, the gut microbiota of infants delivered by C-section showed significantly less resemblance to their mothers. Nutrition had a major impact on early microbiota composition and function, with cessation of breast-feeding, rather than introduction of solid food, being required for maturation into an adult-like microbiota. Microbiota composition and ecological network had distinctive features at each sampled stage, in accordance with functional maturation of the microbiome. Our findings establish a framework for understanding the interplay between the gut microbiome and the human body in early life.	not available	Sweden	not available	not available	not available	https://pubmed.ncbi.nlm.nih.gov/25974306/	SID577_4M	9606	control	not available	paired-end	whole genome sequencing	not applicable	not applicable	Illumina HiSeq	healthy subject study	none	none	none	none	none	none	none	none	none	none	none	none	none	none	none	not available	SID577	0	newborn	female	none	FALSE	human gut	feces	not applicable	not available	not available	not available	not available	not available	not available	European Nucleotide Archive	PRJEB6456	not available	not available	ERR525993	/p/lustre2/invisorg/literature_data/2015_BackhedF	ERR525993	not applicable	not applicable	not applicable	not applicable	not applicable	not available	not applicable	not applicable	not applicable	not applicable	not applicable	not applicable	not applicable	not applicable	not applicable	not applicable	not applicable	not applicable	not available	c section	not applicable	not applicable	not applicable	not applicable	not applicable	not applicable	not applicable	not applicable	not applicable	not applicable	not applicable	not applicable	113	not applicable	not applicable	not applicable	not applicable	not applicable	not applicable	not applicable	not applicable	not applicable	BackhedF_2015_83	child	not applicable	not applicable	mixed feeding	not applicable	not applicable	not applicable	not available	not available	not applicable	not applicable	not applicable	not applicable	not applicable	not applicable	not applicable	not applicable	not applicable	not applicable	not applicable	not applicable	not applicable	not applicable	not applicable	not applicable	not applicable	not applicable	not applicable	not applicable	not applicable	not applicable	not applicable	not applicable	not applicable	not applicable	not applicable	not applicable	not applicable	no	not available	not applicable	not applicable	not applicable	not applicable	not applicable	not applicable	not applicable	not applicable	not applicable	not applicable	not applicable	not applicable	not applicable	not applicable	not applicable	not applicable	not applicable	not applicable	not applicable	not applicable	not applicable	not applicable	not applicable	not applicable	not applicable	not applicable	not applicable	not applicable
7042	metagenome	2015_BackhedF	Dynamics and Stabilization of the Human Gut Microbiome during the First Year of Life	6/10/15	The gut microbiota is central to human health, but its establishment in early life has not been quantitatively and functionally examined. Applying metagenomic analysis on fecal samples from a large cohort of Swedish infants and their mothers, we characterized the gut microbiome during the first year of life and assessed the impact of mode of delivery and feeding on its establishment. In contrast to vaginally delivered infants, the gut microbiota of infants delivered by C-section showed significantly less resemblance to their mothers. Nutrition had a major impact on early microbiota composition and function, with cessation of breast-feeding, rather than introduction of solid food, being required for maturation into an adult-like microbiota. Microbiota composition and ecological network had distinctive features at each sampled stage, in accordance with functional maturation of the microbiome. Our findings establish a framework for understanding the interplay between the gut microbiome and the human body in early life.	not available	Sweden	not available	not available	not available	https://pubmed.ncbi.nlm.nih.gov/25974306/	SID577_B	9606	control	not available	paired-end	whole genome sequencing	not applicable	not applicable	Illumina HiSeq	healthy subject study	none	none	none	none	none	none	none	none	none	none	none	none	none	none	none	not available	SID577	0	newborn	female	none	FALSE	human gut	feces	not applicable	not available	not available	not available	not available	not available	not available	European Nucleotide Archive	PRJEB6456	not available	not available	ERR525994	/p/lustre2/invisorg/literature_data/2015_BackhedF	ERR525994	not applicable	not applicable	not applicable	not applicable	not applicable	not available	not applicable	not applicable	not applicable	not applicable	not applicable	not applicable	not applicable	not applicable	not applicable	not applicable	not applicable	not applicable	not available	c section	not applicable	not applicable	not applicable	not applicable	not applicable	not applicable	not applicable	not applicable	not applicable	not applicable	not applicable	not applicable	0	not applicable	not applicable	not applicable	not applicable	not applicable	not applicable	not applicable	not applicable	not applicable	BackhedF_2015_83	child	not applicable	not applicable	exclusively breastfeeding	not applicable	not applicable	not applicable	not available	not available	not applicable	not applicable	not applicable	not applicable	not applicable	not applicable	not applicable	not applicable	not applicable	not applicable	not applicable	not applicable	not applicable	not applicable	not applicable	not applicable	not applicable	not applicable	not applicable	not applicable	not applicable	not applicable	not applicable	not applicable	not applicable	not applicable	not applicable	not applicable	not applicable	no	not available	not applicable	not applicable	not applicable	not applicable	not applicable	not applicable	not applicable	not applicable	not applicable	not applicable	not applicable	not applicable	not applicable	not applicable	not applicable	not applicable	not applicable	not applicable	not applicable	not applicable	not applicable	not applicable	not applicable	not applicable	not applicable	not applicable	not applicable	not applicable
7043	metagenome	2015_BackhedF	Dynamics and Stabilization of the Human Gut Microbiome during the First Year of Life	6/10/15	The gut microbiota is central to human health, but its establishment in early life has not been quantitatively and functionally examined. Applying metagenomic analysis on fecal samples from a large cohort of Swedish infants and their mothers, we characterized the gut microbiome during the first year of life and assessed the impact of mode of delivery and feeding on its establishment. In contrast to vaginally delivered infants, the gut microbiota of infants delivered by C-section showed significantly less resemblance to their mothers. Nutrition had a major impact on early microbiota composition and function, with cessation of breast-feeding, rather than introduction of solid food, being required for maturation into an adult-like microbiota. Microbiota composition and ecological network had distinctive features at each sampled stage, in accordance with functional maturation of the microbiome. Our findings establish a framework for understanding the interplay between the gut microbiome and the human body in early life.	not available	Sweden	not available	not available	not available	https://pubmed.ncbi.nlm.nih.gov/25974306/	SID577_M	9606	control	not available	paired-end	whole genome sequencing	not applicable	not applicable	Illumina HiSeq	healthy subject study	none	none	none	none	none	none	none	none	none	none	none	none	none	none	none	not available	SID577_mo	not available	adult	female	none	not available	human gut	feces	not applicable	not available	not available	not available	not available	not available	not available	European Nucleotide Archive	PRJEB6456	not available	not available	ERR525995	/p/lustre2/invisorg/literature_data/2015_BackhedF	ERR525995	not applicable	not applicable	not applicable	not applicable	not applicable	not available	not applicable	not applicable	not applicable	not applicable	not applicable	not applicable	not applicable	not applicable	not applicable	not applicable	not applicable	not applicable	not available	not available	not applicable	not applicable	not applicable	not applicable	not applicable	not applicable	not applicable	not applicable	not applicable	not applicable	not applicable	not applicable	not applicable	not applicable	not applicable	not applicable	not applicable	not applicable	not applicable	not applicable	not applicable	not applicable	BackhedF_2015_83	mother	not applicable	not applicable	not applicable	not applicable	not applicable	not applicable	not available	not available	not applicable	not applicable	not applicable	not applicable	not applicable	not applicable	not applicable	not applicable	not applicable	not applicable	not applicable	not applicable	not applicable	not applicable	not applicable	not applicable	not applicable	not applicable	not applicable	not applicable	not applicable	not applicable	not applicable	not applicable	not applicable	not applicable	not applicable	not applicable	not applicable	yes	not available	not applicable	not applicable	not applicable	not applicable	not applicable	not applicable	not applicable	not applicable	not applicable	not applicable	not applicable	not applicable	not applicable	not applicable	not applicable	not applicable	not applicable	not applicable	not applicable	not applicable	not applicable	not applicable	not applicable	not applicable	not applicable	not applicable	not applicable	not applicable
7044	metagenome	2015_BackhedF	Dynamics and Stabilization of the Human Gut Microbiome during the First Year of Life	6/10/15	The gut microbiota is central to human health, but its establishment in early life has not been quantitatively and functionally examined. Applying metagenomic analysis on fecal samples from a large cohort of Swedish infants and their mothers, we characterized the gut microbiome during the first year of life and assessed the impact of mode of delivery and feeding on its establishment. In contrast to vaginally delivered infants, the gut microbiota of infants delivered by C-section showed significantly less resemblance to their mothers. Nutrition had a major impact on early microbiota composition and function, with cessation of breast-feeding, rather than introduction of solid food, being required for maturation into an adult-like microbiota. Microbiota composition and ecological network had distinctive features at each sampled stage, in accordance with functional maturation of the microbiome. Our findings establish a framework for understanding the interplay between the gut microbiome and the human body in early life.	not available	Sweden	not available	not available	not available	https://pubmed.ncbi.nlm.nih.gov/25974306/	SID582_12M	9606	control	not available	paired-end	whole genome sequencing	not applicable	not applicable	Illumina HiSeq	healthy subject study	none	none	none	none	none	none	none	none	none	none	none	none	none	none	none	not available	SID582	1	child	female	none	FALSE	human gut	feces	not applicable	not available	not available	not available	not available	not available	not available	European Nucleotide Archive	PRJEB6456	not available	not available	ERR525996	/p/lustre2/invisorg/literature_data/2015_BackhedF	ERR525996	not applicable	not applicable	not applicable	not applicable	not applicable	not available	not applicable	not applicable	not applicable	not applicable	not applicable	not applicable	not applicable	not applicable	not applicable	not applicable	not applicable	not applicable	not available	vaginal	not applicable	not applicable	not applicable	not applicable	not applicable	not applicable	not applicable	not applicable	not applicable	not applicable	not applicable	not applicable	367	not applicable	not applicable	not applicable	not applicable	not applicable	not applicable	not applicable	not applicable	not applicable	BackhedF_2015_8	child	not applicable	not applicable	no breastfeeding	not applicable	not applicable	not applicable	not available	not available	not applicable	not applicable	not applicable	not applicable	not applicable	not applicable	not applicable	not applicable	not applicable	not applicable	not applicable	not applicable	not applicable	not applicable	not applicable	not applicable	not applicable	not applicable	not applicable	not applicable	not applicable	not applicable	not applicable	not applicable	not applicable	not applicable	not applicable	not applicable	not applicable	no	not available	not applicable	not applicable	not applicable	not applicable	not applicable	not applicable	not applicable	not applicable	not applicable	not applicable	not applicable	not applicable	not applicable	not applicable	not applicable	not applicable	not applicable	not applicable	not applicable	not applicable	not applicable	not applicable	not applicable	not applicable	not applicable	not applicable	not applicable	not applicable
7045	metagenome	2015_BackhedF	Dynamics and Stabilization of the Human Gut Microbiome during the First Year of Life	6/10/15	The gut microbiota is central to human health, but its establishment in early life has not been quantitatively and functionally examined. Applying metagenomic analysis on fecal samples from a large cohort of Swedish infants and their mothers, we characterized the gut microbiome during the first year of life and assessed the impact of mode of delivery and feeding on its establishment. In contrast to vaginally delivered infants, the gut microbiota of infants delivered by C-section showed significantly less resemblance to their mothers. Nutrition had a major impact on early microbiota composition and function, with cessation of breast-feeding, rather than introduction of solid food, being required for maturation into an adult-like microbiota. Microbiota composition and ecological network had distinctive features at each sampled stage, in accordance with functional maturation of the microbiome. Our findings establish a framework for understanding the interplay between the gut microbiome and the human body in early life.	not available	Sweden	not available	not available	not available	https://pubmed.ncbi.nlm.nih.gov/25974306/	SID582_4M	9606	control	not available	paired-end	whole genome sequencing	not applicable	not applicable	Illumina HiSeq	healthy subject study	none	none	none	none	none	none	none	none	none	none	none	none	none	none	none	not available	SID582	0	newborn	female	none	FALSE	human gut	feces	not applicable	not available	not available	not available	not available	not available	not available	European Nucleotide Archive	PRJEB6456	not available	not available	ERR525997	/p/lustre2/invisorg/literature_data/2015_BackhedF	ERR525997	not applicable	not applicable	not applicable	not applicable	not applicable	not available	not applicable	not applicable	not applicable	not applicable	not applicable	not applicable	not applicable	not applicable	not applicable	not applicable	not applicable	not applicable	not available	vaginal	not applicable	not applicable	not applicable	not applicable	not applicable	not applicable	not applicable	not applicable	not applicable	not applicable	not applicable	not applicable	123	not applicable	not applicable	not applicable	not applicable	not applicable	not applicable	not applicable	not applicable	not applicable	BackhedF_2015_8	child	not applicable	not applicable	exclusively breastfeeding	not applicable	not applicable	not applicable	not available	not available	not applicable	not applicable	not applicable	not applicable	not applicable	not applicable	not applicable	not applicable	not applicable	not applicable	not applicable	not applicable	not applicable	not applicable	not applicable	not applicable	not applicable	not applicable	not applicable	not applicable	not applicable	not applicable	not applicable	not applicable	not applicable	not applicable	not applicable	not applicable	not applicable	no	not available	not applicable	not applicable	not applicable	not applicable	not applicable	not applicable	not applicable	not applicable	not applicable	not applicable	not applicable	not applicable	not applicable	not applicable	not applicable	not applicable	not applicable	not applicable	not applicable	not applicable	not applicable	not applicable	not applicable	not applicable	not applicable	not applicable	not applicable	not applicable
7046	metagenome	2015_BackhedF	Dynamics and Stabilization of the Human Gut Microbiome during the First Year of Life	6/10/15	The gut microbiota is central to human health, but its establishment in early life has not been quantitatively and functionally examined. Applying metagenomic analysis on fecal samples from a large cohort of Swedish infants and their mothers, we characterized the gut microbiome during the first year of life and assessed the impact of mode of delivery and feeding on its establishment. In contrast to vaginally delivered infants, the gut microbiota of infants delivered by C-section showed significantly less resemblance to their mothers. Nutrition had a major impact on early microbiota composition and function, with cessation of breast-feeding, rather than introduction of solid food, being required for maturation into an adult-like microbiota. Microbiota composition and ecological network had distinctive features at each sampled stage, in accordance with functional maturation of the microbiome. Our findings establish a framework for understanding the interplay between the gut microbiome and the human body in early life.	not available	Sweden	not available	not available	not available	https://pubmed.ncbi.nlm.nih.gov/25974306/	SID582_B	9606	control	not available	paired-end	whole genome sequencing	not applicable	not applicable	Illumina HiSeq	healthy subject study	none	none	none	none	none	none	none	none	none	none	none	none	none	none	none	not available	SID582	0	newborn	female	none	FALSE	human gut	feces	not applicable	not available	not available	not available	not available	not available	not available	European Nucleotide Archive	PRJEB6456	not available	not available	ERR525998	/p/lustre2/invisorg/literature_data/2015_BackhedF	ERR525998	not applicable	not applicable	not applicable	not applicable	not applicable	not available	not applicable	not applicable	not applicable	not applicable	not applicable	not applicable	not applicable	not applicable	not applicable	not applicable	not applicable	not applicable	not available	vaginal	not applicable	not applicable	not applicable	not applicable	not applicable	not applicable	not applicable	not applicable	not applicable	not applicable	not applicable	not applicable	0	not applicable	not applicable	not applicable	not applicable	not applicable	not applicable	not applicable	not applicable	not applicable	BackhedF_2015_8	child	not applicable	not applicable	mixed feeding	not applicable	not applicable	not applicable	not available	not available	not applicable	not applicable	not applicable	not applicable	not applicable	not applicable	not applicable	not applicable	not applicable	not applicable	not applicable	not applicable	not applicable	not applicable	not applicable	not applicable	not applicable	not applicable	not applicable	not applicable	not applicable	not applicable	not applicable	not applicable	not applicable	not applicable	not applicable	not applicable	not applicable	no	not available	not applicable	not applicable	not applicable	not applicable	not applicable	not applicable	not applicable	not applicable	not applicable	not applicable	not applicable	not applicable	not applicable	not applicable	not applicable	not applicable	not applicable	not applicable	not applicable	not applicable	not applicable	not applicable	not applicable	not applicable	not applicable	not applicable	not applicable	not applicable
7047	metagenome	2015_BackhedF	Dynamics and Stabilization of the Human Gut Microbiome during the First Year of Life	6/10/15	The gut microbiota is central to human health, but its establishment in early life has not been quantitatively and functionally examined. Applying metagenomic analysis on fecal samples from a large cohort of Swedish infants and their mothers, we characterized the gut microbiome during the first year of life and assessed the impact of mode of delivery and feeding on its establishment. In contrast to vaginally delivered infants, the gut microbiota of infants delivered by C-section showed significantly less resemblance to their mothers. Nutrition had a major impact on early microbiota composition and function, with cessation of breast-feeding, rather than introduction of solid food, being required for maturation into an adult-like microbiota. Microbiota composition and ecological network had distinctive features at each sampled stage, in accordance with functional maturation of the microbiome. Our findings establish a framework for understanding the interplay between the gut microbiome and the human body in early life.	not available	Sweden	not available	not available	not available	https://pubmed.ncbi.nlm.nih.gov/25974306/	SID582_M	9606	control	not available	paired-end	whole genome sequencing	not applicable	not applicable	Illumina HiSeq	healthy subject study	none	none	none	none	none	none	none	none	none	none	none	none	none	none	none	not available	SID582_mo	not available	adult	female	none	not available	human gut	feces	not applicable	not available	not available	not available	not available	not available	not available	European Nucleotide Archive	PRJEB6456	not available	not available	ERR525999	/p/lustre2/invisorg/literature_data/2015_BackhedF	ERR525999	not applicable	not applicable	not applicable	not applicable	not applicable	not available	not applicable	not applicable	not applicable	not applicable	not applicable	not applicable	not applicable	not applicable	not applicable	not applicable	not applicable	not applicable	not available	not available	not applicable	not applicable	not applicable	not applicable	not applicable	not applicable	not applicable	not applicable	not applicable	not applicable	not applicable	not applicable	not applicable	not applicable	not applicable	not applicable	not applicable	not applicable	not applicable	not applicable	not applicable	not applicable	BackhedF_2015_8	mother	not applicable	not applicable	not applicable	not applicable	not applicable	not applicable	not available	not available	not applicable	not applicable	not applicable	not applicable	not applicable	not applicable	not applicable	not applicable	not applicable	not applicable	not applicable	not applicable	not applicable	not applicable	not applicable	not applicable	not applicable	not applicable	not applicable	not applicable	not applicable	not applicable	not applicable	not applicable	not applicable	not applicable	not applicable	not applicable	not applicable	yes	not available	not applicable	not applicable	not applicable	not applicable	not applicable	not applicable	not applicable	not applicable	not applicable	not applicable	not applicable	not applicable	not applicable	not applicable	not applicable	not applicable	not applicable	not applicable	not applicable	not applicable	not applicable	not applicable	not applicable	not applicable	not applicable	not applicable	not applicable	not applicable
7048	metagenome	2015_BackhedF	Dynamics and Stabilization of the Human Gut Microbiome during the First Year of Life	6/10/15	The gut microbiota is central to human health, but its establishment in early life has not been quantitatively and functionally examined. Applying metagenomic analysis on fecal samples from a large cohort of Swedish infants and their mothers, we characterized the gut microbiome during the first year of life and assessed the impact of mode of delivery and feeding on its establishment. In contrast to vaginally delivered infants, the gut microbiota of infants delivered by C-section showed significantly less resemblance to their mothers. Nutrition had a major impact on early microbiota composition and function, with cessation of breast-feeding, rather than introduction of solid food, being required for maturation into an adult-like microbiota. Microbiota composition and ecological network had distinctive features at each sampled stage, in accordance with functional maturation of the microbiome. Our findings establish a framework for understanding the interplay between the gut microbiome and the human body in early life.	not available	Sweden	not available	not available	not available	https://pubmed.ncbi.nlm.nih.gov/25974306/	SID585_12M	9606	control	not available	paired-end	whole genome sequencing	not applicable	not applicable	Illumina HiSeq	healthy subject study	none	none	none	none	none	none	none	none	none	none	none	none	none	none	none	not available	SID585	1	child	male	none	FALSE	human gut	feces	not applicable	not available	not available	not available	not available	not available	not available	European Nucleotide Archive	PRJEB6456	not available	not available	ERR526000	/p/lustre2/invisorg/literature_data/2015_BackhedF	ERR526000	not applicable	not applicable	not applicable	not applicable	not applicable	not available	not applicable	not applicable	not applicable	not applicable	not applicable	not applicable	not applicable	not applicable	not applicable	not applicable	not applicable	not applicable	not available	c section	not applicable	not applicable	not applicable	not applicable	not applicable	not applicable	not applicable	not applicable	not applicable	not applicable	not applicable	not applicable	361	not applicable	not applicable	not applicable	not applicable	not applicable	not applicable	not applicable	not applicable	not applicable	BackhedF_2015_96	child	not applicable	not applicable	no breastfeeding	not applicable	not applicable	not applicable	not available	not available	not applicable	not applicable	not applicable	not applicable	not applicable	not applicable	not applicable	not applicable	not applicable	not applicable	not applicable	not applicable	not applicable	not applicable	not applicable	not applicable	not applicable	not applicable	not applicable	not applicable	not applicable	not applicable	not applicable	not applicable	not applicable	not applicable	not applicable	not applicable	not applicable	no	not available	not applicable	not applicable	not applicable	not applicable	not applicable	not applicable	not applicable	not applicable	not applicable	not applicable	not applicable	not applicable	not applicable	not applicable	not applicable	not applicable	not applicable	not applicable	not applicable	not applicable	not applicable	not applicable	not applicable	not applicable	not applicable	not applicable	not applicable	not applicable
7049	metagenome	2015_BackhedF	Dynamics and Stabilization of the Human Gut Microbiome during the First Year of Life	6/10/15	The gut microbiota is central to human health, but its establishment in early life has not been quantitatively and functionally examined. Applying metagenomic analysis on fecal samples from a large cohort of Swedish infants and their mothers, we characterized the gut microbiome during the first year of life and assessed the impact of mode of delivery and feeding on its establishment. In contrast to vaginally delivered infants, the gut microbiota of infants delivered by C-section showed significantly less resemblance to their mothers. Nutrition had a major impact on early microbiota composition and function, with cessation of breast-feeding, rather than introduction of solid food, being required for maturation into an adult-like microbiota. Microbiota composition and ecological network had distinctive features at each sampled stage, in accordance with functional maturation of the microbiome. Our findings establish a framework for understanding the interplay between the gut microbiome and the human body in early life.	not available	Sweden	not available	not available	not available	https://pubmed.ncbi.nlm.nih.gov/25974306/	SID585_4M	9606	control	not available	paired-end	whole genome sequencing	not applicable	not applicable	Illumina HiSeq	healthy subject study	none	none	none	none	none	none	none	none	none	none	none	none	none	none	none	not available	SID585	0	newborn	male	none	FALSE	human gut	feces	not applicable	not available	not available	not available	not available	not available	not available	European Nucleotide Archive	PRJEB6456	not available	not available	ERR526001	/p/lustre2/invisorg/literature_data/2015_BackhedF	ERR526001	not applicable	not applicable	not applicable	not applicable	not applicable	not available	not applicable	not applicable	not applicable	not applicable	not applicable	not applicable	not applicable	not applicable	not applicable	not applicable	not applicable	not applicable	not available	c section	not applicable	not applicable	not applicable	not applicable	not applicable	not applicable	not applicable	not applicable	not applicable	not applicable	not applicable	not applicable	120	not applicable	not applicable	not applicable	not applicable	not applicable	not applicable	not applicable	not applicable	not applicable	BackhedF_2015_96	child	not applicable	not applicable	exclusively breastfeeding	not applicable	not applicable	not applicable	not available	not available	not applicable	not applicable	not applicable	not applicable	not applicable	not applicable	not applicable	not applicable	not applicable	not applicable	not applicable	not applicable	not applicable	not applicable	not applicable	not applicable	not applicable	not applicable	not applicable	not applicable	not applicable	not applicable	not applicable	not applicable	not applicable	not applicable	not applicable	not applicable	not applicable	no	not available	not applicable	not applicable	not applicable	not applicable	not applicable	not applicable	not applicable	not applicable	not applicable	not applicable	not applicable	not applicable	not applicable	not applicable	not applicable	not applicable	not applicable	not applicable	not applicable	not applicable	not applicable	not applicable	not applicable	not applicable	not applicable	not applicable	not applicable	not applicable
7050	metagenome	2015_BackhedF	Dynamics and Stabilization of the Human Gut Microbiome during the First Year of Life	6/10/15	The gut microbiota is central to human health, but its establishment in early life has not been quantitatively and functionally examined. Applying metagenomic analysis on fecal samples from a large cohort of Swedish infants and their mothers, we characterized the gut microbiome during the first year of life and assessed the impact of mode of delivery and feeding on its establishment. In contrast to vaginally delivered infants, the gut microbiota of infants delivered by C-section showed significantly less resemblance to their mothers. Nutrition had a major impact on early microbiota composition and function, with cessation of breast-feeding, rather than introduction of solid food, being required for maturation into an adult-like microbiota. Microbiota composition and ecological network had distinctive features at each sampled stage, in accordance with functional maturation of the microbiome. Our findings establish a framework for understanding the interplay between the gut microbiome and the human body in early life.	not available	Sweden	not available	not available	not available	https://pubmed.ncbi.nlm.nih.gov/25974306/	SID585_B	9606	control	not available	paired-end	whole genome sequencing	not applicable	not applicable	Illumina HiSeq	healthy subject study	none	none	none	none	none	none	none	none	none	none	none	none	none	none	none	not available	SID585	0	newborn	male	none	FALSE	human gut	feces	not applicable	not available	not available	not available	not available	not available	not available	European Nucleotide Archive	PRJEB6456	not available	not available	ERR526002	/p/lustre2/invisorg/literature_data/2015_BackhedF	ERR526002	not applicable	not applicable	not applicable	not applicable	not applicable	not available	not applicable	not applicable	not applicable	not applicable	not applicable	not applicable	not applicable	not applicable	not applicable	not applicable	not applicable	not applicable	not available	c section	not applicable	not applicable	not applicable	not applicable	not applicable	not applicable	not applicable	not applicable	not applicable	not applicable	not applicable	not applicable	0	not applicable	not applicable	not applicable	not applicable	not applicable	not applicable	not applicable	not applicable	not applicable	BackhedF_2015_96	child	not applicable	not applicable	exclusively breastfeeding	not applicable	not applicable	not applicable	not available	not available	not applicable	not applicable	not applicable	not applicable	not applicable	not applicable	not applicable	not applicable	not applicable	not applicable	not applicable	not applicable	not applicable	not applicable	not applicable	not applicable	not applicable	not applicable	not applicable	not applicable	not applicable	not applicable	not applicable	not applicable	not applicable	not applicable	not applicable	not applicable	not applicable	no	not available	not applicable	not applicable	not applicable	not applicable	not applicable	not applicable	not applicable	not applicable	not applicable	not applicable	not applicable	not applicable	not applicable	not applicable	not applicable	not applicable	not applicable	not applicable	not applicable	not applicable	not applicable	not applicable	not applicable	not applicable	not applicable	not applicable	not applicable	not applicable
7051	metagenome	2015_BackhedF	Dynamics and Stabilization of the Human Gut Microbiome during the First Year of Life	6/10/15	The gut microbiota is central to human health, but its establishment in early life has not been quantitatively and functionally examined. Applying metagenomic analysis on fecal samples from a large cohort of Swedish infants and their mothers, we characterized the gut microbiome during the first year of life and assessed the impact of mode of delivery and feeding on its establishment. In contrast to vaginally delivered infants, the gut microbiota of infants delivered by C-section showed significantly less resemblance to their mothers. Nutrition had a major impact on early microbiota composition and function, with cessation of breast-feeding, rather than introduction of solid food, being required for maturation into an adult-like microbiota. Microbiota composition and ecological network had distinctive features at each sampled stage, in accordance with functional maturation of the microbiome. Our findings establish a framework for understanding the interplay between the gut microbiome and the human body in early life.	not available	Sweden	not available	not available	not available	https://pubmed.ncbi.nlm.nih.gov/25974306/	SID585_M	9606	control	not available	paired-end	whole genome sequencing	not applicable	not applicable	Illumina HiSeq	healthy subject study	none	none	none	none	none	none	none	none	none	none	none	none	none	none	none	not available	SID585_mo	not available	adult	female	none	not available	human gut	feces	not applicable	not available	not available	not available	not available	not available	not available	European Nucleotide Archive	PRJEB6456	not available	not available	ERR526003	/p/lustre2/invisorg/literature_data/2015_BackhedF	ERR526003	not applicable	not applicable	not applicable	not applicable	not applicable	not available	not applicable	not applicable	not applicable	not applicable	not applicable	not applicable	not applicable	not applicable	not applicable	not applicable	not applicable	not applicable	not available	not available	not applicable	not applicable	not applicable	not applicable	not applicable	not applicable	not applicable	not applicable	not applicable	not applicable	not applicable	not applicable	not applicable	not applicable	not applicable	not applicable	not applicable	not applicable	not applicable	not applicable	not applicable	not applicable	BackhedF_2015_96	mother	not applicable	not applicable	not applicable	not applicable	not applicable	not applicable	not available	not available	not applicable	not applicable	not applicable	not applicable	not applicable	not applicable	not applicable	not applicable	not applicable	not applicable	not applicable	not applicable	not applicable	not applicable	not applicable	not applicable	not applicable	not applicable	not applicable	not applicable	not applicable	not applicable	not applicable	not applicable	not applicable	not applicable	not applicable	not applicable	not applicable	yes	not available	not applicable	not applicable	not applicable	not applicable	not applicable	not applicable	not applicable	not applicable	not applicable	not applicable	not applicable	not applicable	not applicable	not applicable	not applicable	not applicable	not applicable	not applicable	not applicable	not applicable	not applicable	not applicable	not applicable	not applicable	not applicable	not applicable	not applicable	not applicable
7052	metagenome	2015_BackhedF	Dynamics and Stabilization of the Human Gut Microbiome during the First Year of Life	6/10/15	The gut microbiota is central to human health, but its establishment in early life has not been quantitatively and functionally examined. Applying metagenomic analysis on fecal samples from a large cohort of Swedish infants and their mothers, we characterized the gut microbiome during the first year of life and assessed the impact of mode of delivery and feeding on its establishment. In contrast to vaginally delivered infants, the gut microbiota of infants delivered by C-section showed significantly less resemblance to their mothers. Nutrition had a major impact on early microbiota composition and function, with cessation of breast-feeding, rather than introduction of solid food, being required for maturation into an adult-like microbiota. Microbiota composition and ecological network had distinctive features at each sampled stage, in accordance with functional maturation of the microbiome. Our findings establish a framework for understanding the interplay between the gut microbiome and the human body in early life.	not available	Sweden	not available	not available	not available	https://pubmed.ncbi.nlm.nih.gov/25974306/	SID587_12M	9606	control	not available	paired-end	whole genome sequencing	not applicable	not applicable	Illumina HiSeq	healthy subject study	none	none	none	none	none	none	none	none	none	none	none	none	none	none	none	not available	SID587	1	child	male	none	FALSE	human gut	feces	not applicable	not available	not available	not available	not available	not available	not available	European Nucleotide Archive	PRJEB6456	not available	not available	ERR526004	/p/lustre2/invisorg/literature_data/2015_BackhedF	ERR526004	not applicable	not applicable	not applicable	not applicable	not applicable	not available	not applicable	not applicable	not applicable	not applicable	not applicable	not applicable	not applicable	not applicable	not applicable	not applicable	not applicable	not applicable	not available	vaginal	not applicable	not applicable	not applicable	not applicable	not applicable	not applicable	not applicable	not applicable	not applicable	not applicable	not applicable	not applicable	363	not applicable	not applicable	not applicable	not applicable	not applicable	not applicable	not applicable	not applicable	not applicable	BackhedF_2015_21	child	not applicable	not applicable	no breastfeeding	not applicable	not applicable	not applicable	not available	not available	not applicable	not applicable	not applicable	not applicable	not applicable	not applicable	not applicable	not applicable	not applicable	not applicable	not applicable	not applicable	not applicable	not applicable	not applicable	not applicable	not applicable	not applicable	not applicable	not applicable	not applicable	not applicable	not applicable	not applicable	not applicable	not applicable	not applicable	not applicable	not applicable	no	not available	not applicable	not applicable	not applicable	not applicable	not applicable	not applicable	not applicable	not applicable	not applicable	not applicable	not applicable	not applicable	not applicable	not applicable	not applicable	not applicable	not applicable	not applicable	not applicable	not applicable	not applicable	not applicable	not applicable	not applicable	not applicable	not applicable	not applicable	not applicable
7053	metagenome	2015_BackhedF	Dynamics and Stabilization of the Human Gut Microbiome during the First Year of Life	6/10/15	The gut microbiota is central to human health, but its establishment in early life has not been quantitatively and functionally examined. Applying metagenomic analysis on fecal samples from a large cohort of Swedish infants and their mothers, we characterized the gut microbiome during the first year of life and assessed the impact of mode of delivery and feeding on its establishment. In contrast to vaginally delivered infants, the gut microbiota of infants delivered by C-section showed significantly less resemblance to their mothers. Nutrition had a major impact on early microbiota composition and function, with cessation of breast-feeding, rather than introduction of solid food, being required for maturation into an adult-like microbiota. Microbiota composition and ecological network had distinctive features at each sampled stage, in accordance with functional maturation of the microbiome. Our findings establish a framework for understanding the interplay between the gut microbiome and the human body in early life.	not available	Sweden	not available	not available	not available	https://pubmed.ncbi.nlm.nih.gov/25974306/	SID587_4M	9606	control	not available	paired-end	whole genome sequencing	not applicable	not applicable	Illumina HiSeq	healthy subject study	none	none	none	none	none	none	none	none	none	none	none	none	none	none	none	not available	SID587	0	newborn	male	none	FALSE	human gut	feces	not applicable	not available	not available	not available	not available	not available	not available	European Nucleotide Archive	PRJEB6456	not available	not available	ERR526005	/p/lustre2/invisorg/literature_data/2015_BackhedF	ERR526005	not applicable	not applicable	not applicable	not applicable	not applicable	not available	not applicable	not applicable	not applicable	not applicable	not applicable	not applicable	not applicable	not applicable	not applicable	not applicable	not applicable	not applicable	not available	vaginal	not applicable	not applicable	not applicable	not applicable	not applicable	not applicable	not applicable	not applicable	not applicable	not applicable	not applicable	not applicable	122	not applicable	not applicable	not applicable	not applicable	not applicable	not applicable	not applicable	not applicable	not applicable	BackhedF_2015_21	child	not applicable	not applicable	exclusively breastfeeding	not applicable	not applicable	not applicable	not available	not available	not applicable	not applicable	not applicable	not applicable	not applicable	not applicable	not applicable	not applicable	not applicable	not applicable	not applicable	not applicable	not applicable	not applicable	not applicable	not applicable	not applicable	not applicable	not applicable	not applicable	not applicable	not applicable	not applicable	not applicable	not applicable	not applicable	not applicable	not applicable	not applicable	no	not available	not applicable	not applicable	not applicable	not applicable	not applicable	not applicable	not applicable	not applicable	not applicable	not applicable	not applicable	not applicable	not applicable	not applicable	not applicable	not applicable	not applicable	not applicable	not applicable	not applicable	not applicable	not applicable	not applicable	not applicable	not applicable	not applicable	not applicable	not applicable
7054	metagenome	2015_BackhedF	Dynamics and Stabilization of the Human Gut Microbiome during the First Year of Life	6/10/15	The gut microbiota is central to human health, but its establishment in early life has not been quantitatively and functionally examined. Applying metagenomic analysis on fecal samples from a large cohort of Swedish infants and their mothers, we characterized the gut microbiome during the first year of life and assessed the impact of mode of delivery and feeding on its establishment. In contrast to vaginally delivered infants, the gut microbiota of infants delivered by C-section showed significantly less resemblance to their mothers. Nutrition had a major impact on early microbiota composition and function, with cessation of breast-feeding, rather than introduction of solid food, being required for maturation into an adult-like microbiota. Microbiota composition and ecological network had distinctive features at each sampled stage, in accordance with functional maturation of the microbiome. Our findings establish a framework for understanding the interplay between the gut microbiome and the human body in early life.	not available	Sweden	not available	not available	not available	https://pubmed.ncbi.nlm.nih.gov/25974306/	SID587_B	9606	control	not available	paired-end	whole genome sequencing	not applicable	not applicable	Illumina HiSeq	healthy subject study	none	none	none	none	none	none	none	none	none	none	none	none	none	none	none	not available	SID587	0	newborn	male	none	FALSE	human gut	feces	not applicable	not available	not available	not available	not available	not available	not available	European Nucleotide Archive	PRJEB6456	not available	not available	ERR526006	/p/lustre2/invisorg/literature_data/2015_BackhedF	ERR526006	not applicable	not applicable	not applicable	not applicable	not applicable	not available	not applicable	not applicable	not applicable	not applicable	not applicable	not applicable	not applicable	not applicable	not applicable	not applicable	not applicable	not applicable	not available	vaginal	not applicable	not applicable	not applicable	not applicable	not applicable	not applicable	not applicable	not applicable	not applicable	not applicable	not applicable	not applicable	0	not applicable	not applicable	not applicable	not applicable	not applicable	not applicable	not applicable	not applicable	not applicable	BackhedF_2015_21	child	not applicable	not applicable	exclusively breastfeeding	not applicable	not applicable	not applicable	not available	not available	not applicable	not applicable	not applicable	not applicable	not applicable	not applicable	not applicable	not applicable	not applicable	not applicable	not applicable	not applicable	not applicable	not applicable	not applicable	not applicable	not applicable	not applicable	not applicable	not applicable	not applicable	not applicable	not applicable	not applicable	not applicable	not applicable	not applicable	not applicable	not applicable	no	not available	not applicable	not applicable	not applicable	not applicable	not applicable	not applicable	not applicable	not applicable	not applicable	not applicable	not applicable	not applicable	not applicable	not applicable	not applicable	not applicable	not applicable	not applicable	not applicable	not applicable	not applicable	not applicable	not applicable	not applicable	not applicable	not applicable	not applicable	not applicable
7055	metagenome	2015_BackhedF	Dynamics and Stabilization of the Human Gut Microbiome during the First Year of Life	6/10/15	The gut microbiota is central to human health, but its establishment in early life has not been quantitatively and functionally examined. Applying metagenomic analysis on fecal samples from a large cohort of Swedish infants and their mothers, we characterized the gut microbiome during the first year of life and assessed the impact of mode of delivery and feeding on its establishment. In contrast to vaginally delivered infants, the gut microbiota of infants delivered by C-section showed significantly less resemblance to their mothers. Nutrition had a major impact on early microbiota composition and function, with cessation of breast-feeding, rather than introduction of solid food, being required for maturation into an adult-like microbiota. Microbiota composition and ecological network had distinctive features at each sampled stage, in accordance with functional maturation of the microbiome. Our findings establish a framework for understanding the interplay between the gut microbiome and the human body in early life.	not available	Sweden	not available	not available	not available	https://pubmed.ncbi.nlm.nih.gov/25974306/	SID587_M	9606	control	not available	paired-end	whole genome sequencing	not applicable	not applicable	Illumina HiSeq	healthy subject study	none	none	none	none	none	none	none	none	none	none	none	none	none	none	none	not available	SID587_mo	not available	adult	female	none	not available	human gut	feces	not applicable	not available	not available	not available	not available	not available	not available	European Nucleotide Archive	PRJEB6456	not available	not available	ERR526007	/p/lustre2/invisorg/literature_data/2015_BackhedF	ERR526007	not applicable	not applicable	not applicable	not applicable	not applicable	not available	not applicable	not applicable	not applicable	not applicable	not applicable	not applicable	not applicable	not applicable	not applicable	not applicable	not applicable	not applicable	not available	not available	not applicable	not applicable	not applicable	not applicable	not applicable	not applicable	not applicable	not applicable	not applicable	not applicable	not applicable	not applicable	not applicable	not applicable	not applicable	not applicable	not applicable	not applicable	not applicable	not applicable	not applicable	not applicable	BackhedF_2015_21	mother	not applicable	not applicable	not applicable	not applicable	not applicable	not applicable	not available	not available	not applicable	not applicable	not applicable	not applicable	not applicable	not applicable	not applicable	not applicable	not applicable	not applicable	not applicable	not applicable	not applicable	not applicable	not applicable	not applicable	not applicable	not applicable	not applicable	not applicable	not applicable	not applicable	not applicable	not applicable	not applicable	not applicable	not applicable	not applicable	not applicable	yes	not available	not applicable	not applicable	not applicable	not applicable	not applicable	not applicable	not applicable	not applicable	not applicable	not applicable	not applicable	not applicable	not applicable	not applicable	not applicable	not applicable	not applicable	not applicable	not applicable	not applicable	not applicable	not applicable	not applicable	not applicable	not applicable	not applicable	not applicable	not applicable
7056	metagenome	2015_BackhedF	Dynamics and Stabilization of the Human Gut Microbiome during the First Year of Life	6/10/15	The gut microbiota is central to human health, but its establishment in early life has not been quantitatively and functionally examined. Applying metagenomic analysis on fecal samples from a large cohort of Swedish infants and their mothers, we characterized the gut microbiome during the first year of life and assessed the impact of mode of delivery and feeding on its establishment. In contrast to vaginally delivered infants, the gut microbiota of infants delivered by C-section showed significantly less resemblance to their mothers. Nutrition had a major impact on early microbiota composition and function, with cessation of breast-feeding, rather than introduction of solid food, being required for maturation into an adult-like microbiota. Microbiota composition and ecological network had distinctive features at each sampled stage, in accordance with functional maturation of the microbiome. Our findings establish a framework for understanding the interplay between the gut microbiome and the human body in early life.	not available	Sweden	not available	not available	not available	https://pubmed.ncbi.nlm.nih.gov/25974306/	SID589_12M	9606	control	not available	paired-end	whole genome sequencing	not applicable	not applicable	Illumina HiSeq	healthy subject study	none	none	none	none	none	none	none	none	none	none	none	none	none	none	none	not available	SID589	1	child	male	none	FALSE	human gut	feces	not applicable	not available	not available	not available	not available	not available	not available	European Nucleotide Archive	PRJEB6456	not available	not available	ERR526008	/p/lustre2/invisorg/literature_data/2015_BackhedF	ERR526008	not applicable	not applicable	not applicable	not applicable	not applicable	not available	not applicable	not applicable	not applicable	not applicable	not applicable	not applicable	not applicable	not applicable	not applicable	not applicable	not applicable	not applicable	not available	vaginal	not applicable	not applicable	not applicable	not applicable	not applicable	not applicable	not applicable	not applicable	not applicable	not applicable	not applicable	not applicable	365	not applicable	not applicable	not applicable	not applicable	not applicable	not applicable	not applicable	not applicable	not applicable	BackhedF_2015_22	child	not applicable	not applicable	any breastfeeding	not applicable	not applicable	not applicable	not available	not available	not applicable	not applicable	not applicable	not applicable	not applicable	not applicable	not applicable	not applicable	not applicable	not applicable	not applicable	not applicable	not applicable	not applicable	not applicable	not applicable	not applicable	not applicable	not applicable	not applicable	not applicable	not applicable	not applicable	not applicable	not applicable	not applicable	not applicable	not applicable	not applicable	no	not available	not applicable	not applicable	not applicable	not applicable	not applicable	not applicable	not applicable	not applicable	not applicable	not applicable	not applicable	not applicable	not applicable	not applicable	not applicable	not applicable	not applicable	not applicable	not applicable	not applicable	not applicable	not applicable	not applicable	not applicable	not applicable	not applicable	not applicable	not applicable
7057	metagenome	2015_BackhedF	Dynamics and Stabilization of the Human Gut Microbiome during the First Year of Life	6/10/15	The gut microbiota is central to human health, but its establishment in early life has not been quantitatively and functionally examined. Applying metagenomic analysis on fecal samples from a large cohort of Swedish infants and their mothers, we characterized the gut microbiome during the first year of life and assessed the impact of mode of delivery and feeding on its establishment. In contrast to vaginally delivered infants, the gut microbiota of infants delivered by C-section showed significantly less resemblance to their mothers. Nutrition had a major impact on early microbiota composition and function, with cessation of breast-feeding, rather than introduction of solid food, being required for maturation into an adult-like microbiota. Microbiota composition and ecological network had distinctive features at each sampled stage, in accordance with functional maturation of the microbiome. Our findings establish a framework for understanding the interplay between the gut microbiome and the human body in early life.	not available	Sweden	not available	not available	not available	https://pubmed.ncbi.nlm.nih.gov/25974306/	SID589_4M	9606	control	not available	paired-end	whole genome sequencing	not applicable	not applicable	Illumina HiSeq	healthy subject study	none	none	none	none	none	none	none	none	none	none	none	none	none	none	none	not available	SID589	0	newborn	male	none	FALSE	human gut	feces	not applicable	not available	not available	not available	not available	not available	not available	European Nucleotide Archive	PRJEB6456	not available	not available	ERR526009	/p/lustre2/invisorg/literature_data/2015_BackhedF	ERR526009	not applicable	not applicable	not applicable	not applicable	not applicable	not available	not applicable	not applicable	not applicable	not applicable	not applicable	not applicable	not applicable	not applicable	not applicable	not applicable	not applicable	not applicable	not available	vaginal	not applicable	not applicable	not applicable	not applicable	not applicable	not applicable	not applicable	not applicable	not applicable	not applicable	not applicable	not applicable	113	not applicable	not applicable	not applicable	not applicable	not applicable	not applicable	not applicable	not applicable	not applicable	BackhedF_2015_22	child	not applicable	not applicable	exclusively breastfeeding	not applicable	not applicable	not applicable	not available	not available	not applicable	not applicable	not applicable	not applicable	not applicable	not applicable	not applicable	not applicable	not applicable	not applicable	not applicable	not applicable	not applicable	not applicable	not applicable	not applicable	not applicable	not applicable	not applicable	not applicable	not applicable	not applicable	not applicable	not applicable	not applicable	not applicable	not applicable	not applicable	not applicable	no	not available	not applicable	not applicable	not applicable	not applicable	not applicable	not applicable	not applicable	not applicable	not applicable	not applicable	not applicable	not applicable	not applicable	not applicable	not applicable	not applicable	not applicable	not applicable	not applicable	not applicable	not applicable	not applicable	not applicable	not applicable	not applicable	not applicable	not applicable	not applicable
7058	metagenome	2015_BackhedF	Dynamics and Stabilization of the Human Gut Microbiome during the First Year of Life	6/10/15	The gut microbiota is central to human health, but its establishment in early life has not been quantitatively and functionally examined. Applying metagenomic analysis on fecal samples from a large cohort of Swedish infants and their mothers, we characterized the gut microbiome during the first year of life and assessed the impact of mode of delivery and feeding on its establishment. In contrast to vaginally delivered infants, the gut microbiota of infants delivered by C-section showed significantly less resemblance to their mothers. Nutrition had a major impact on early microbiota composition and function, with cessation of breast-feeding, rather than introduction of solid food, being required for maturation into an adult-like microbiota. Microbiota composition and ecological network had distinctive features at each sampled stage, in accordance with functional maturation of the microbiome. Our findings establish a framework for understanding the interplay between the gut microbiome and the human body in early life.	not available	Sweden	not available	not available	not available	https://pubmed.ncbi.nlm.nih.gov/25974306/	SID589_B	9606	control	not available	paired-end	whole genome sequencing	not applicable	not applicable	Illumina HiSeq	healthy subject study	none	none	none	none	none	none	none	none	none	none	none	none	none	none	none	not available	SID589	0	newborn	male	none	FALSE	human gut	feces	not applicable	not available	not available	not available	not available	not available	not available	European Nucleotide Archive	PRJEB6456	not available	not available	ERR526010	/p/lustre2/invisorg/literature_data/2015_BackhedF	ERR526010	not applicable	not applicable	not applicable	not applicable	not applicable	not available	not applicable	not applicable	not applicable	not applicable	not applicable	not applicable	not applicable	not applicable	not applicable	not applicable	not applicable	not applicable	not available	vaginal	not applicable	not applicable	not applicable	not applicable	not applicable	not applicable	not applicable	not applicable	not applicable	not applicable	not applicable	not applicable	0	not applicable	not applicable	not applicable	not applicable	not applicable	not applicable	not applicable	not applicable	not applicable	BackhedF_2015_22	child	not applicable	not applicable	exclusively breastfeeding	not applicable	not applicable	not applicable	not available	not available	not applicable	not applicable	not applicable	not applicable	not applicable	not applicable	not applicable	not applicable	not applicable	not applicable	not applicable	not applicable	not applicable	not applicable	not applicable	not applicable	not applicable	not applicable	not applicable	not applicable	not applicable	not applicable	not applicable	not applicable	not applicable	not applicable	not applicable	not applicable	not applicable	no	not available	not applicable	not applicable	not applicable	not applicable	not applicable	not applicable	not applicable	not applicable	not applicable	not applicable	not applicable	not applicable	not applicable	not applicable	not applicable	not applicable	not applicable	not applicable	not applicable	not applicable	not applicable	not applicable	not applicable	not applicable	not applicable	not applicable	not applicable	not applicable
7059	metagenome	2015_BackhedF	Dynamics and Stabilization of the Human Gut Microbiome during the First Year of Life	6/10/15	The gut microbiota is central to human health, but its establishment in early life has not been quantitatively and functionally examined. Applying metagenomic analysis on fecal samples from a large cohort of Swedish infants and their mothers, we characterized the gut microbiome during the first year of life and assessed the impact of mode of delivery and feeding on its establishment. In contrast to vaginally delivered infants, the gut microbiota of infants delivered by C-section showed significantly less resemblance to their mothers. Nutrition had a major impact on early microbiota composition and function, with cessation of breast-feeding, rather than introduction of solid food, being required for maturation into an adult-like microbiota. Microbiota composition and ecological network had distinctive features at each sampled stage, in accordance with functional maturation of the microbiome. Our findings establish a framework for understanding the interplay between the gut microbiome and the human body in early life.	not available	Sweden	not available	not available	not available	https://pubmed.ncbi.nlm.nih.gov/25974306/	SID589_M	9606	control	not available	paired-end	whole genome sequencing	not applicable	not applicable	Illumina HiSeq	healthy subject study	none	none	none	none	none	none	none	none	none	none	none	none	none	none	none	not available	SID589_mo	not available	adult	female	none	not available	human gut	feces	not applicable	not available	not available	not available	not available	not available	not available	European Nucleotide Archive	PRJEB6456	not available	not available	ERR526011	/p/lustre2/invisorg/literature_data/2015_BackhedF	ERR526011	not applicable	not applicable	not applicable	not applicable	not applicable	not available	not applicable	not applicable	not applicable	not applicable	not applicable	not applicable	not applicable	not applicable	not applicable	not applicable	not applicable	not applicable	not available	not available	not applicable	not applicable	not applicable	not applicable	not applicable	not applicable	not applicable	not applicable	not applicable	not applicable	not applicable	not applicable	not applicable	not applicable	not applicable	not applicable	not applicable	not applicable	not applicable	not applicable	not applicable	not applicable	BackhedF_2015_22	mother	not applicable	not applicable	not applicable	not applicable	not applicable	not applicable	not available	not available	not applicable	not applicable	not applicable	not applicable	not applicable	not applicable	not applicable	not applicable	not applicable	not applicable	not applicable	not applicable	not applicable	not applicable	not applicable	not applicable	not applicable	not applicable	not applicable	not applicable	not applicable	not applicable	not applicable	not applicable	not applicable	not applicable	not applicable	not applicable	not applicable	yes	not available	not applicable	not applicable	not applicable	not applicable	not applicable	not applicable	not applicable	not applicable	not applicable	not applicable	not applicable	not applicable	not applicable	not applicable	not applicable	not applicable	not applicable	not applicable	not applicable	not applicable	not applicable	not applicable	not applicable	not applicable	not applicable	not applicable	not applicable	not applicable
7060	metagenome	2015_BackhedF	Dynamics and Stabilization of the Human Gut Microbiome during the First Year of Life	6/10/15	The gut microbiota is central to human health, but its establishment in early life has not been quantitatively and functionally examined. Applying metagenomic analysis on fecal samples from a large cohort of Swedish infants and their mothers, we characterized the gut microbiome during the first year of life and assessed the impact of mode of delivery and feeding on its establishment. In contrast to vaginally delivered infants, the gut microbiota of infants delivered by C-section showed significantly less resemblance to their mothers. Nutrition had a major impact on early microbiota composition and function, with cessation of breast-feeding, rather than introduction of solid food, being required for maturation into an adult-like microbiota. Microbiota composition and ecological network had distinctive features at each sampled stage, in accordance with functional maturation of the microbiome. Our findings establish a framework for understanding the interplay between the gut microbiome and the human body in early life.	not available	Sweden	not available	not available	not available	https://pubmed.ncbi.nlm.nih.gov/25974306/	SID590_12M	9606	control	not available	paired-end	whole genome sequencing	not applicable	not applicable	Illumina HiSeq	healthy subject study	none	none	none	none	none	none	none	none	none	none	none	none	none	none	none	not available	SID590	0	newborn	female	none	FALSE	human gut	feces	not applicable	not available	not available	not available	not available	not available	not available	European Nucleotide Archive	PRJEB6456	not available	not available	ERR526012	/p/lustre2/invisorg/literature_data/2015_BackhedF	ERR526012	not applicable	not applicable	not applicable	not applicable	not applicable	not available	not applicable	not applicable	not applicable	not applicable	not applicable	not applicable	not applicable	not applicable	not applicable	not applicable	not applicable	not applicable	not available	vaginal	not applicable	not applicable	not applicable	not applicable	not applicable	not applicable	not applicable	not applicable	not applicable	not applicable	not applicable	not applicable	351	not applicable	not applicable	not applicable	not applicable	not applicable	not applicable	not applicable	not applicable	not applicable	BackhedF_2015_70	child	not applicable	not applicable	no breastfeeding	not applicable	not applicable	not applicable	not available	not available	not applicable	not applicable	not applicable	not applicable	not applicable	not applicable	not applicable	not applicable	not applicable	not applicable	not applicable	not applicable	not applicable	not applicable	not applicable	not applicable	not applicable	not applicable	not applicable	not applicable	not applicable	not applicable	not applicable	not applicable	not applicable	not applicable	not applicable	not applicable	not applicable	no	not available	not applicable	not applicable	not applicable	not applicable	not applicable	not applicable	not applicable	not applicable	not applicable	not applicable	not applicable	not applicable	not applicable	not applicable	not applicable	not applicable	not applicable	not applicable	not applicable	not applicable	not applicable	not applicable	not applicable	not applicable	not applicable	not applicable	not applicable	not applicable
7061	metagenome	2015_BackhedF	Dynamics and Stabilization of the Human Gut Microbiome during the First Year of Life	6/10/15	The gut microbiota is central to human health, but its establishment in early life has not been quantitatively and functionally examined. Applying metagenomic analysis on fecal samples from a large cohort of Swedish infants and their mothers, we characterized the gut microbiome during the first year of life and assessed the impact of mode of delivery and feeding on its establishment. In contrast to vaginally delivered infants, the gut microbiota of infants delivered by C-section showed significantly less resemblance to their mothers. Nutrition had a major impact on early microbiota composition and function, with cessation of breast-feeding, rather than introduction of solid food, being required for maturation into an adult-like microbiota. Microbiota composition and ecological network had distinctive features at each sampled stage, in accordance with functional maturation of the microbiome. Our findings establish a framework for understanding the interplay between the gut microbiome and the human body in early life.	not available	Sweden	not available	not available	not available	https://pubmed.ncbi.nlm.nih.gov/25974306/	SID590_4M	9606	control	not available	paired-end	whole genome sequencing	not applicable	not applicable	Illumina HiSeq	healthy subject study	none	none	none	none	none	none	none	none	none	none	none	none	none	none	none	not available	SID590	0	newborn	female	none	FALSE	human gut	feces	not applicable	not available	not available	not available	not available	not available	not available	European Nucleotide Archive	PRJEB6456	not available	not available	ERR526013	/p/lustre2/invisorg/literature_data/2015_BackhedF	ERR526013	not applicable	not applicable	not applicable	not applicable	not applicable	not available	not applicable	not applicable	not applicable	not applicable	not applicable	not applicable	not applicable	not applicable	not applicable	not applicable	not applicable	not applicable	not available	vaginal	not applicable	not applicable	not applicable	not applicable	not applicable	not applicable	not applicable	not applicable	not applicable	not applicable	not applicable	not applicable	119	not applicable	not applicable	not applicable	not applicable	not applicable	not applicable	not applicable	not applicable	not applicable	BackhedF_2015_70	child	not applicable	not applicable	exclusively breastfeeding	not applicable	not applicable	not applicable	not available	not available	not applicable	not applicable	not applicable	not applicable	not applicable	not applicable	not applicable	not applicable	not applicable	not applicable	not applicable	not applicable	not applicable	not applicable	not applicable	not applicable	not applicable	not applicable	not applicable	not applicable	not applicable	not applicable	not applicable	not applicable	not applicable	not applicable	not applicable	not applicable	not applicable	no	not available	not applicable	not applicable	not applicable	not applicable	not applicable	not applicable	not applicable	not applicable	not applicable	not applicable	not applicable	not applicable	not applicable	not applicable	not applicable	not applicable	not applicable	not applicable	not applicable	not applicable	not applicable	not applicable	not applicable	not applicable	not applicable	not applicable	not applicable	not applicable
7062	metagenome	2015_BackhedF	Dynamics and Stabilization of the Human Gut Microbiome during the First Year of Life	6/10/15	The gut microbiota is central to human health, but its establishment in early life has not been quantitatively and functionally examined. Applying metagenomic analysis on fecal samples from a large cohort of Swedish infants and their mothers, we characterized the gut microbiome during the first year of life and assessed the impact of mode of delivery and feeding on its establishment. In contrast to vaginally delivered infants, the gut microbiota of infants delivered by C-section showed significantly less resemblance to their mothers. Nutrition had a major impact on early microbiota composition and function, with cessation of breast-feeding, rather than introduction of solid food, being required for maturation into an adult-like microbiota. Microbiota composition and ecological network had distinctive features at each sampled stage, in accordance with functional maturation of the microbiome. Our findings establish a framework for understanding the interplay between the gut microbiome and the human body in early life.	not available	Sweden	not available	not available	not available	https://pubmed.ncbi.nlm.nih.gov/25974306/	SID590_B	9606	control	not available	paired-end	whole genome sequencing	not applicable	not applicable	Illumina HiSeq	healthy subject study	none	none	none	none	none	none	none	none	none	none	none	none	none	none	none	not available	SID590	0	newborn	female	none	FALSE	human gut	feces	not applicable	not available	not available	not available	not available	not available	not available	European Nucleotide Archive	PRJEB6456	not available	not available	ERR526014	/p/lustre2/invisorg/literature_data/2015_BackhedF	ERR526014	not applicable	not applicable	not applicable	not applicable	not applicable	not available	not applicable	not applicable	not applicable	not applicable	not applicable	not applicable	not applicable	not applicable	not applicable	not applicable	not applicable	not applicable	not available	vaginal	not applicable	not applicable	not applicable	not applicable	not applicable	not applicable	not applicable	not applicable	not applicable	not applicable	not applicable	not applicable	0	not applicable	not applicable	not applicable	not applicable	not applicable	not applicable	not applicable	not applicable	not applicable	BackhedF_2015_70	child	not applicable	not applicable	mixed feeding	not applicable	not applicable	not applicable	not available	not available	not applicable	not applicable	not applicable	not applicable	not applicable	not applicable	not applicable	not applicable	not applicable	not applicable	not applicable	not applicable	not applicable	not applicable	not applicable	not applicable	not applicable	not applicable	not applicable	not applicable	not applicable	not applicable	not applicable	not applicable	not applicable	not applicable	not applicable	not applicable	not applicable	no	not available	not applicable	not applicable	not applicable	not applicable	not applicable	not applicable	not applicable	not applicable	not applicable	not applicable	not applicable	not applicable	not applicable	not applicable	not applicable	not applicable	not applicable	not applicable	not applicable	not applicable	not applicable	not applicable	not applicable	not applicable	not applicable	not applicable	not applicable	not applicable
7063	metagenome	2015_BackhedF	Dynamics and Stabilization of the Human Gut Microbiome during the First Year of Life	6/10/15	The gut microbiota is central to human health, but its establishment in early life has not been quantitatively and functionally examined. Applying metagenomic analysis on fecal samples from a large cohort of Swedish infants and their mothers, we characterized the gut microbiome during the first year of life and assessed the impact of mode of delivery and feeding on its establishment. In contrast to vaginally delivered infants, the gut microbiota of infants delivered by C-section showed significantly less resemblance to their mothers. Nutrition had a major impact on early microbiota composition and function, with cessation of breast-feeding, rather than introduction of solid food, being required for maturation into an adult-like microbiota. Microbiota composition and ecological network had distinctive features at each sampled stage, in accordance with functional maturation of the microbiome. Our findings establish a framework for understanding the interplay between the gut microbiome and the human body in early life.	not available	Sweden	not available	not available	not available	https://pubmed.ncbi.nlm.nih.gov/25974306/	SID590_M	9606	control	not available	paired-end	whole genome sequencing	not applicable	not applicable	Illumina HiSeq	healthy subject study	none	none	none	none	none	none	none	none	none	none	none	none	none	none	none	not available	SID590_mo	not available	adult	female	none	not available	human gut	feces	not applicable	not available	not available	not available	not available	not available	not available	European Nucleotide Archive	PRJEB6456	not available	not available	ERR526015	/p/lustre2/invisorg/literature_data/2015_BackhedF	ERR526015	not applicable	not applicable	not applicable	not applicable	not applicable	not available	not applicable	not applicable	not applicable	not applicable	not applicable	not applicable	not applicable	not applicable	not applicable	not applicable	not applicable	not applicable	not available	not available	not applicable	not applicable	not applicable	not applicable	not applicable	not applicable	not applicable	not applicable	not applicable	not applicable	not applicable	not applicable	not applicable	not applicable	not applicable	not applicable	not applicable	not applicable	not applicable	not applicable	not applicable	not applicable	BackhedF_2015_70	mother	not applicable	not applicable	not applicable	not applicable	not applicable	not applicable	not available	not available	not applicable	not applicable	not applicable	not applicable	not applicable	not applicable	not applicable	not applicable	not applicable	not applicable	not applicable	not applicable	not applicable	not applicable	not applicable	not applicable	not applicable	not applicable	not applicable	not applicable	not applicable	not applicable	not applicable	not applicable	not applicable	not applicable	not applicable	not applicable	not applicable	yes	not available	not applicable	not applicable	not applicable	not applicable	not applicable	not applicable	not applicable	not applicable	not applicable	not applicable	not applicable	not applicable	not applicable	not applicable	not applicable	not applicable	not applicable	not applicable	not applicable	not applicable	not applicable	not applicable	not applicable	not applicable	not applicable	not applicable	not applicable	not applicable
7064	metagenome	2015_BackhedF	Dynamics and Stabilization of the Human Gut Microbiome during the First Year of Life	6/10/15	The gut microbiota is central to human health, but its establishment in early life has not been quantitatively and functionally examined. Applying metagenomic analysis on fecal samples from a large cohort of Swedish infants and their mothers, we characterized the gut microbiome during the first year of life and assessed the impact of mode of delivery and feeding on its establishment. In contrast to vaginally delivered infants, the gut microbiota of infants delivered by C-section showed significantly less resemblance to their mothers. Nutrition had a major impact on early microbiota composition and function, with cessation of breast-feeding, rather than introduction of solid food, being required for maturation into an adult-like microbiota. Microbiota composition and ecological network had distinctive features at each sampled stage, in accordance with functional maturation of the microbiome. Our findings establish a framework for understanding the interplay between the gut microbiome and the human body in early life.	not available	Sweden	not available	not available	not available	https://pubmed.ncbi.nlm.nih.gov/25974306/	SID591_12M	9606	control	not available	paired-end	whole genome sequencing	not applicable	not applicable	Illumina HiSeq	healthy subject study	none	none	none	none	none	none	none	none	none	none	none	none	none	none	none	not available	SID591	0	newborn	male	none	FALSE	human gut	feces	not applicable	not available	not available	not available	not available	not available	not available	European Nucleotide Archive	PRJEB6456	not available	not available	ERR526016	/p/lustre2/invisorg/literature_data/2015_BackhedF	ERR526016	not applicable	not applicable	not applicable	not applicable	not applicable	not available	not applicable	not applicable	not applicable	not applicable	not applicable	not applicable	not applicable	not applicable	not applicable	not applicable	not applicable	not applicable	not available	vaginal	not applicable	not applicable	not applicable	not applicable	not applicable	not applicable	not applicable	not applicable	not applicable	not applicable	not applicable	not applicable	355	not applicable	not applicable	not applicable	not applicable	not applicable	not applicable	not applicable	not applicable	not applicable	BackhedF_2015_71	child	not applicable	not applicable	no breastfeeding	not applicable	not applicable	not applicable	not available	not available	not applicable	not applicable	not applicable	not applicable	not applicable	not applicable	not applicable	not applicable	not applicable	not applicable	not applicable	not applicable	not applicable	not applicable	not applicable	not applicable	not applicable	not applicable	not applicable	not applicable	not applicable	not applicable	not applicable	not applicable	not applicable	not applicable	not applicable	not applicable	not applicable	no	not available	not applicable	not applicable	not applicable	not applicable	not applicable	not applicable	not applicable	not applicable	not applicable	not applicable	not applicable	not applicable	not applicable	not applicable	not applicable	not applicable	not applicable	not applicable	not applicable	not applicable	not applicable	not applicable	not applicable	not applicable	not applicable	not applicable	not applicable	not applicable
7065	metagenome	2015_BackhedF	Dynamics and Stabilization of the Human Gut Microbiome during the First Year of Life	6/10/15	The gut microbiota is central to human health, but its establishment in early life has not been quantitatively and functionally examined. Applying metagenomic analysis on fecal samples from a large cohort of Swedish infants and their mothers, we characterized the gut microbiome during the first year of life and assessed the impact of mode of delivery and feeding on its establishment. In contrast to vaginally delivered infants, the gut microbiota of infants delivered by C-section showed significantly less resemblance to their mothers. Nutrition had a major impact on early microbiota composition and function, with cessation of breast-feeding, rather than introduction of solid food, being required for maturation into an adult-like microbiota. Microbiota composition and ecological network had distinctive features at each sampled stage, in accordance with functional maturation of the microbiome. Our findings establish a framework for understanding the interplay between the gut microbiome and the human body in early life.	not available	Sweden	not available	not available	not available	https://pubmed.ncbi.nlm.nih.gov/25974306/	SID591_4M	9606	control	not available	paired-end	whole genome sequencing	not applicable	not applicable	Illumina HiSeq	healthy subject study	none	none	none	none	none	none	none	none	none	none	none	none	none	none	none	not available	SID591	0	newborn	male	none	FALSE	human gut	feces	not applicable	not available	not available	not available	not available	not available	not available	European Nucleotide Archive	PRJEB6456	not available	not available	ERR526017	/p/lustre2/invisorg/literature_data/2015_BackhedF	ERR526017	not applicable	not applicable	not applicable	not applicable	not applicable	not available	not applicable	not applicable	not applicable	not applicable	not applicable	not applicable	not applicable	not applicable	not applicable	not applicable	not applicable	not applicable	not available	vaginal	not applicable	not applicable	not applicable	not applicable	not applicable	not applicable	not applicable	not applicable	not applicable	not applicable	not applicable	not applicable	110	not applicable	not applicable	not applicable	not applicable	not applicable	not applicable	not applicable	not applicable	not applicable	BackhedF_2015_71	child	not applicable	not applicable	exclusively breastfeeding	not applicable	not applicable	not applicable	not available	not available	not applicable	not applicable	not applicable	not applicable	not applicable	not applicable	not applicable	not applicable	not applicable	not applicable	not applicable	not applicable	not applicable	not applicable	not applicable	not applicable	not applicable	not applicable	not applicable	not applicable	not applicable	not applicable	not applicable	not applicable	not applicable	not applicable	not applicable	not applicable	not applicable	no	not available	not applicable	not applicable	not applicable	not applicable	not applicable	not applicable	not applicable	not applicable	not applicable	not applicable	not applicable	not applicable	not applicable	not applicable	not applicable	not applicable	not applicable	not applicable	not applicable	not applicable	not applicable	not applicable	not applicable	not applicable	not applicable	not applicable	not applicable	not applicable
7066	metagenome	2015_BackhedF	Dynamics and Stabilization of the Human Gut Microbiome during the First Year of Life	6/10/15	The gut microbiota is central to human health, but its establishment in early life has not been quantitatively and functionally examined. Applying metagenomic analysis on fecal samples from a large cohort of Swedish infants and their mothers, we characterized the gut microbiome during the first year of life and assessed the impact of mode of delivery and feeding on its establishment. In contrast to vaginally delivered infants, the gut microbiota of infants delivered by C-section showed significantly less resemblance to their mothers. Nutrition had a major impact on early microbiota composition and function, with cessation of breast-feeding, rather than introduction of solid food, being required for maturation into an adult-like microbiota. Microbiota composition and ecological network had distinctive features at each sampled stage, in accordance with functional maturation of the microbiome. Our findings establish a framework for understanding the interplay between the gut microbiome and the human body in early life.	not available	Sweden	not available	not available	not available	https://pubmed.ncbi.nlm.nih.gov/25974306/	SID591_B	9606	control	not available	paired-end	whole genome sequencing	not applicable	not applicable	Illumina HiSeq	healthy subject study	none	none	none	none	none	none	none	none	none	none	none	none	none	none	none	not available	SID591	0	newborn	male	none	FALSE	human gut	feces	not applicable	not available	not available	not available	not available	not available	not available	European Nucleotide Archive	PRJEB6456	not available	not available	ERR526018	/p/lustre2/invisorg/literature_data/2015_BackhedF	ERR526018	not applicable	not applicable	not applicable	not applicable	not applicable	not available	not applicable	not applicable	not applicable	not applicable	not applicable	not applicable	not applicable	not applicable	not applicable	not applicable	not applicable	not applicable	not available	vaginal	not applicable	not applicable	not applicable	not applicable	not applicable	not applicable	not applicable	not applicable	not applicable	not applicable	not applicable	not applicable	0	not applicable	not applicable	not applicable	not applicable	not applicable	not applicable	not applicable	not applicable	not applicable	BackhedF_2015_71	child	not applicable	not applicable	exclusively breastfeeding	not applicable	not applicable	not applicable	not available	not available	not applicable	not applicable	not applicable	not applicable	not applicable	not applicable	not applicable	not applicable	not applicable	not applicable	not applicable	not applicable	not applicable	not applicable	not applicable	not applicable	not applicable	not applicable	not applicable	not applicable	not applicable	not applicable	not applicable	not applicable	not applicable	not applicable	not applicable	not applicable	not applicable	no	not available	not applicable	not applicable	not applicable	not applicable	not applicable	not applicable	not applicable	not applicable	not applicable	not applicable	not applicable	not applicable	not applicable	not applicable	not applicable	not applicable	not applicable	not applicable	not applicable	not applicable	not applicable	not applicable	not applicable	not applicable	not applicable	not applicable	not applicable	not applicable
7067	metagenome	2015_BackhedF	Dynamics and Stabilization of the Human Gut Microbiome during the First Year of Life	6/10/15	The gut microbiota is central to human health, but its establishment in early life has not been quantitatively and functionally examined. Applying metagenomic analysis on fecal samples from a large cohort of Swedish infants and their mothers, we characterized the gut microbiome during the first year of life and assessed the impact of mode of delivery and feeding on its establishment. In contrast to vaginally delivered infants, the gut microbiota of infants delivered by C-section showed significantly less resemblance to their mothers. Nutrition had a major impact on early microbiota composition and function, with cessation of breast-feeding, rather than introduction of solid food, being required for maturation into an adult-like microbiota. Microbiota composition and ecological network had distinctive features at each sampled stage, in accordance with functional maturation of the microbiome. Our findings establish a framework for understanding the interplay between the gut microbiome and the human body in early life.	not available	Sweden	not available	not available	not available	https://pubmed.ncbi.nlm.nih.gov/25974306/	SID591_M	9606	control	not available	paired-end	whole genome sequencing	not applicable	not applicable	Illumina HiSeq	healthy subject study	none	none	none	none	none	none	none	none	none	none	none	none	none	none	none	not available	SID591_mo	not available	adult	female	none	not available	human gut	feces	not applicable	not available	not available	not available	not available	not available	not available	European Nucleotide Archive	PRJEB6456	not available	not available	ERR526019	/p/lustre2/invisorg/literature_data/2015_BackhedF	ERR526019	not applicable	not applicable	not applicable	not applicable	not applicable	not available	not applicable	not applicable	not applicable	not applicable	not applicable	not applicable	not applicable	not applicable	not applicable	not applicable	not applicable	not applicable	not available	not available	not applicable	not applicable	not applicable	not applicable	not applicable	not applicable	not applicable	not applicable	not applicable	not applicable	not applicable	not applicable	not applicable	not applicable	not applicable	not applicable	not applicable	not applicable	not applicable	not applicable	not applicable	not applicable	BackhedF_2015_71	mother	not applicable	not applicable	not applicable	not applicable	not applicable	not applicable	not available	not available	not applicable	not applicable	not applicable	not applicable	not applicable	not applicable	not applicable	not applicable	not applicable	not applicable	not applicable	not applicable	not applicable	not applicable	not applicable	not applicable	not applicable	not applicable	not applicable	not applicable	not applicable	not applicable	not applicable	not applicable	not applicable	not applicable	not applicable	not applicable	not applicable	yes	not available	not applicable	not applicable	not applicable	not applicable	not applicable	not applicable	not applicable	not applicable	not applicable	not applicable	not applicable	not applicable	not applicable	not applicable	not applicable	not applicable	not applicable	not applicable	not applicable	not applicable	not applicable	not applicable	not applicable	not applicable	not applicable	not applicable	not applicable	not applicable
7068	metagenome	2015_BackhedF	Dynamics and Stabilization of the Human Gut Microbiome during the First Year of Life	6/10/15	The gut microbiota is central to human health, but its establishment in early life has not been quantitatively and functionally examined. Applying metagenomic analysis on fecal samples from a large cohort of Swedish infants and their mothers, we characterized the gut microbiome during the first year of life and assessed the impact of mode of delivery and feeding on its establishment. In contrast to vaginally delivered infants, the gut microbiota of infants delivered by C-section showed significantly less resemblance to their mothers. Nutrition had a major impact on early microbiota composition and function, with cessation of breast-feeding, rather than introduction of solid food, being required for maturation into an adult-like microbiota. Microbiota composition and ecological network had distinctive features at each sampled stage, in accordance with functional maturation of the microbiome. Our findings establish a framework for understanding the interplay between the gut microbiome and the human body in early life.	not available	Sweden	not available	not available	not available	https://pubmed.ncbi.nlm.nih.gov/25974306/	SID598_12M	9606	control	not available	paired-end	whole genome sequencing	not applicable	not applicable	Illumina HiSeq	healthy subject study	none	none	none	none	none	none	none	none	none	none	none	none	none	none	none	not available	SID598	0	newborn	female	none	TRUE	human gut	feces	not applicable	not available	not available	not available	not available	not available	not available	European Nucleotide Archive	PRJEB6456	not available	not available	ERR526020	/p/lustre2/invisorg/literature_data/2015_BackhedF	ERR526020	not applicable	not applicable	not applicable	not applicable	not applicable	not available	not applicable	not applicable	not applicable	not applicable	not applicable	not applicable	not applicable	not applicable	not applicable	not applicable	not applicable	not applicable	not available	c section	not applicable	not applicable	not applicable	not applicable	not applicable	not applicable	not applicable	not applicable	not applicable	not applicable	not applicable	not applicable	357	not applicable	not applicable	not applicable	not applicable	not applicable	not applicable	not applicable	not applicable	not applicable	BackhedF_2015_23	child	not applicable	not applicable	no breastfeeding	not applicable	not applicable	not applicable	not available	not available	not applicable	not applicable	not applicable	not applicable	not applicable	not applicable	not applicable	not applicable	not applicable	not applicable	not applicable	not applicable	not applicable	not applicable	not applicable	not applicable	not applicable	not applicable	not applicable	not applicable	not applicable	not applicable	not applicable	not applicable	not applicable	not applicable	not applicable	not applicable	not applicable	no	not available	not applicable	not applicable	not applicable	not applicable	not applicable	not applicable	not applicable	not applicable	not applicable	not applicable	not applicable	not applicable	not applicable	not applicable	not applicable	not applicable	not applicable	not applicable	not applicable	not applicable	not applicable	not applicable	not applicable	not applicable	not applicable	not applicable	not applicable	not applicable
7069	metagenome	2015_BackhedF	Dynamics and Stabilization of the Human Gut Microbiome during the First Year of Life	6/10/15	The gut microbiota is central to human health, but its establishment in early life has not been quantitatively and functionally examined. Applying metagenomic analysis on fecal samples from a large cohort of Swedish infants and their mothers, we characterized the gut microbiome during the first year of life and assessed the impact of mode of delivery and feeding on its establishment. In contrast to vaginally delivered infants, the gut microbiota of infants delivered by C-section showed significantly less resemblance to their mothers. Nutrition had a major impact on early microbiota composition and function, with cessation of breast-feeding, rather than introduction of solid food, being required for maturation into an adult-like microbiota. Microbiota composition and ecological network had distinctive features at each sampled stage, in accordance with functional maturation of the microbiome. Our findings establish a framework for understanding the interplay between the gut microbiome and the human body in early life.	not available	Sweden	not available	not available	not available	https://pubmed.ncbi.nlm.nih.gov/25974306/	SID598_4M	9606	control	not available	paired-end	whole genome sequencing	not applicable	not applicable	Illumina HiSeq	healthy subject study	none	none	none	none	none	none	none	none	none	none	none	none	none	none	none	not available	SID598	0	newborn	female	none	TRUE	human gut	feces	not applicable	not available	not available	not available	not available	not available	not available	European Nucleotide Archive	PRJEB6456	not available	not available	ERR526021	/p/lustre2/invisorg/literature_data/2015_BackhedF	ERR526021	not applicable	not applicable	not applicable	not applicable	not applicable	not available	not applicable	not applicable	not applicable	not applicable	not applicable	not applicable	not applicable	not applicable	not applicable	not applicable	not applicable	not applicable	not available	c section	not applicable	not applicable	not applicable	not applicable	not applicable	not applicable	not applicable	not applicable	not applicable	not applicable	not applicable	not applicable	122	not applicable	not applicable	not applicable	not applicable	not applicable	not applicable	not applicable	not applicable	not applicable	BackhedF_2015_23	child	not applicable	not applicable	mixed feeding	not applicable	not applicable	not applicable	not available	not available	not applicable	not applicable	not applicable	not applicable	not applicable	not applicable	not applicable	not applicable	not applicable	not applicable	not applicable	not applicable	not applicable	not applicable	not applicable	not applicable	not applicable	not applicable	not applicable	not applicable	not applicable	not applicable	not applicable	not applicable	not applicable	not applicable	not applicable	not applicable	not applicable	no	not available	not applicable	not applicable	not applicable	not applicable	not applicable	not applicable	not applicable	not applicable	not applicable	not applicable	not applicable	not applicable	not applicable	not applicable	not applicable	not applicable	not applicable	not applicable	not applicable	not applicable	not applicable	not applicable	not applicable	not applicable	not applicable	not applicable	not applicable	not applicable
7070	metagenome	2015_BackhedF	Dynamics and Stabilization of the Human Gut Microbiome during the First Year of Life	6/10/15	The gut microbiota is central to human health, but its establishment in early life has not been quantitatively and functionally examined. Applying metagenomic analysis on fecal samples from a large cohort of Swedish infants and their mothers, we characterized the gut microbiome during the first year of life and assessed the impact of mode of delivery and feeding on its establishment. In contrast to vaginally delivered infants, the gut microbiota of infants delivered by C-section showed significantly less resemblance to their mothers. Nutrition had a major impact on early microbiota composition and function, with cessation of breast-feeding, rather than introduction of solid food, being required for maturation into an adult-like microbiota. Microbiota composition and ecological network had distinctive features at each sampled stage, in accordance with functional maturation of the microbiome. Our findings establish a framework for understanding the interplay between the gut microbiome and the human body in early life.	not available	Sweden	not available	not available	not available	https://pubmed.ncbi.nlm.nih.gov/25974306/	SID598_B	9606	control	not available	paired-end	whole genome sequencing	not applicable	not applicable	Illumina HiSeq	healthy subject study	none	none	none	none	none	none	none	none	none	none	none	none	none	none	none	not available	SID598	0	newborn	female	none	FALSE	human gut	feces	not applicable	not available	not available	not available	not available	not available	not available	European Nucleotide Archive	PRJEB6456	not available	not available	ERR526022	/p/lustre2/invisorg/literature_data/2015_BackhedF	ERR526022	not applicable	not applicable	not applicable	not applicable	not applicable	not available	not applicable	not applicable	not applicable	not applicable	not applicable	not applicable	not applicable	not applicable	not applicable	not applicable	not applicable	not applicable	not available	c section	not applicable	not applicable	not applicable	not applicable	not applicable	not applicable	not applicable	not applicable	not applicable	not applicable	not applicable	not applicable	0	not applicable	not applicable	not applicable	not applicable	not applicable	not applicable	not applicable	not applicable	not applicable	BackhedF_2015_23	child	not applicable	not applicable	not applicable	not applicable	not applicable	not applicable	not available	not available	not applicable	not applicable	not applicable	not applicable	not applicable	not applicable	not applicable	not applicable	not applicable	not applicable	not applicable	not applicable	not applicable	not applicable	not applicable	not applicable	not applicable	not applicable	not applicable	not applicable	not applicable	not applicable	not applicable	not applicable	not applicable	not applicable	not applicable	not applicable	not applicable	no	not available	not applicable	not applicable	not applicable	not applicable	not applicable	not applicable	not applicable	not applicable	not applicable	not applicable	not applicable	not applicable	not applicable	not applicable	not applicable	not applicable	not applicable	not applicable	not applicable	not applicable	not applicable	not applicable	not applicable	not applicable	not applicable	not applicable	not applicable	not applicable
7071	metagenome	2015_BackhedF	Dynamics and Stabilization of the Human Gut Microbiome during the First Year of Life	6/10/15	The gut microbiota is central to human health, but its establishment in early life has not been quantitatively and functionally examined. Applying metagenomic analysis on fecal samples from a large cohort of Swedish infants and their mothers, we characterized the gut microbiome during the first year of life and assessed the impact of mode of delivery and feeding on its establishment. In contrast to vaginally delivered infants, the gut microbiota of infants delivered by C-section showed significantly less resemblance to their mothers. Nutrition had a major impact on early microbiota composition and function, with cessation of breast-feeding, rather than introduction of solid food, being required for maturation into an adult-like microbiota. Microbiota composition and ecological network had distinctive features at each sampled stage, in accordance with functional maturation of the microbiome. Our findings establish a framework for understanding the interplay between the gut microbiome and the human body in early life.	not available	Sweden	not available	not available	not available	https://pubmed.ncbi.nlm.nih.gov/25974306/	SID598_M	9606	control	not available	paired-end	whole genome sequencing	not applicable	not applicable	Illumina HiSeq	healthy subject study	none	none	none	none	none	none	none	none	none	none	none	none	none	none	none	not available	SID598_mo	not available	adult	female	none	not available	human gut	feces	not applicable	not available	not available	not available	not available	not available	not available	European Nucleotide Archive	PRJEB6456	not available	not available	ERR526023	/p/lustre2/invisorg/literature_data/2015_BackhedF	ERR526023	not applicable	not applicable	not applicable	not applicable	not applicable	not available	not applicable	not applicable	not applicable	not applicable	not applicable	not applicable	not applicable	not applicable	not applicable	not applicable	not applicable	not applicable	not available	not available	not applicable	not applicable	not applicable	not applicable	not applicable	not applicable	not applicable	not applicable	not applicable	not applicable	not applicable	not applicable	not applicable	not applicable	not applicable	not applicable	not applicable	not applicable	not applicable	not applicable	not applicable	not applicable	BackhedF_2015_23	mother	not applicable	not applicable	not applicable	not applicable	not applicable	not applicable	not available	not available	not applicable	not applicable	not applicable	not applicable	not applicable	not applicable	not applicable	not applicable	not applicable	not applicable	not applicable	not applicable	not applicable	not applicable	not applicable	not applicable	not applicable	not applicable	not applicable	not applicable	not applicable	not applicable	not applicable	not applicable	not applicable	not applicable	not applicable	not applicable	not applicable	yes	not available	not applicable	not applicable	not applicable	not applicable	not applicable	not applicable	not applicable	not applicable	not applicable	not applicable	not applicable	not applicable	not applicable	not applicable	not applicable	not applicable	not applicable	not applicable	not applicable	not applicable	not applicable	not applicable	not applicable	not applicable	not applicable	not applicable	not applicable	not applicable
7072	metagenome	2015_BackhedF	Dynamics and Stabilization of the Human Gut Microbiome during the First Year of Life	6/10/15	The gut microbiota is central to human health, but its establishment in early life has not been quantitatively and functionally examined. Applying metagenomic analysis on fecal samples from a large cohort of Swedish infants and their mothers, we characterized the gut microbiome during the first year of life and assessed the impact of mode of delivery and feeding on its establishment. In contrast to vaginally delivered infants, the gut microbiota of infants delivered by C-section showed significantly less resemblance to their mothers. Nutrition had a major impact on early microbiota composition and function, with cessation of breast-feeding, rather than introduction of solid food, being required for maturation into an adult-like microbiota. Microbiota composition and ecological network had distinctive features at each sampled stage, in accordance with functional maturation of the microbiome. Our findings establish a framework for understanding the interplay between the gut microbiome and the human body in early life.	not available	Sweden	not available	not available	not available	https://pubmed.ncbi.nlm.nih.gov/25974306/	SID599_12M	9606	control	not available	paired-end	whole genome sequencing	not applicable	not applicable	Illumina HiSeq	healthy subject study	none	none	none	none	none	none	none	none	none	none	none	none	none	none	none	not available	SID599	1	child	male	none	FALSE	human gut	feces	not applicable	not available	not available	not available	not available	not available	not available	European Nucleotide Archive	PRJEB6456	not available	not available	ERR526024	/p/lustre2/invisorg/literature_data/2015_BackhedF	ERR526024	not applicable	not applicable	not applicable	not applicable	not applicable	not available	not applicable	not applicable	not applicable	not applicable	not applicable	not applicable	not applicable	not applicable	not applicable	not applicable	not applicable	not applicable	not available	vaginal	not applicable	not applicable	not applicable	not applicable	not applicable	not applicable	not applicable	not applicable	not applicable	not applicable	not applicable	not applicable	366	not applicable	not applicable	not applicable	not applicable	not applicable	not applicable	not applicable	not applicable	not applicable	BackhedF_2015_24	child	not applicable	not applicable	any breastfeeding	not applicable	not applicable	not applicable	not available	not available	not applicable	not applicable	not applicable	not applicable	not applicable	not applicable	not applicable	not applicable	not applicable	not applicable	not applicable	not applicable	not applicable	not applicable	not applicable	not applicable	not applicable	not applicable	not applicable	not applicable	not applicable	not applicable	not applicable	not applicable	not applicable	not applicable	not applicable	not applicable	not applicable	no	not available	not applicable	not applicable	not applicable	not applicable	not applicable	not applicable	not applicable	not applicable	not applicable	not applicable	not applicable	not applicable	not applicable	not applicable	not applicable	not applicable	not applicable	not applicable	not applicable	not applicable	not applicable	not applicable	not applicable	not applicable	not applicable	not applicable	not applicable	not applicable
7073	metagenome	2015_BackhedF	Dynamics and Stabilization of the Human Gut Microbiome during the First Year of Life	6/10/15	The gut microbiota is central to human health, but its establishment in early life has not been quantitatively and functionally examined. Applying metagenomic analysis on fecal samples from a large cohort of Swedish infants and their mothers, we characterized the gut microbiome during the first year of life and assessed the impact of mode of delivery and feeding on its establishment. In contrast to vaginally delivered infants, the gut microbiota of infants delivered by C-section showed significantly less resemblance to their mothers. Nutrition had a major impact on early microbiota composition and function, with cessation of breast-feeding, rather than introduction of solid food, being required for maturation into an adult-like microbiota. Microbiota composition and ecological network had distinctive features at each sampled stage, in accordance with functional maturation of the microbiome. Our findings establish a framework for understanding the interplay between the gut microbiome and the human body in early life.	not available	Sweden	not available	not available	not available	https://pubmed.ncbi.nlm.nih.gov/25974306/	SID599_4M	9606	control	not available	paired-end	whole genome sequencing	not applicable	not applicable	Illumina HiSeq	healthy subject study	none	none	none	none	none	none	none	none	none	none	none	none	none	none	none	not available	SID599	0	newborn	male	none	FALSE	human gut	feces	not applicable	not available	not available	not available	not available	not available	not available	European Nucleotide Archive	PRJEB6456	not available	not available	ERR526025	/p/lustre2/invisorg/literature_data/2015_BackhedF	ERR526025	not applicable	not applicable	not applicable	not applicable	not applicable	not available	not applicable	not applicable	not applicable	not applicable	not applicable	not applicable	not applicable	not applicable	not applicable	not applicable	not applicable	not applicable	not available	vaginal	not applicable	not applicable	not applicable	not applicable	not applicable	not applicable	not applicable	not applicable	not applicable	not applicable	not applicable	not applicable	147	not applicable	not applicable	not applicable	not applicable	not applicable	not applicable	not applicable	not applicable	not applicable	BackhedF_2015_24	child	not applicable	not applicable	exclusively breastfeeding	not applicable	not applicable	not applicable	not available	not available	not applicable	not applicable	not applicable	not applicable	not applicable	not applicable	not applicable	not applicable	not applicable	not applicable	not applicable	not applicable	not applicable	not applicable	not applicable	not applicable	not applicable	not applicable	not applicable	not applicable	not applicable	not applicable	not applicable	not applicable	not applicable	not applicable	not applicable	not applicable	not applicable	no	not available	not applicable	not applicable	not applicable	not applicable	not applicable	not applicable	not applicable	not applicable	not applicable	not applicable	not applicable	not applicable	not applicable	not applicable	not applicable	not applicable	not applicable	not applicable	not applicable	not applicable	not applicable	not applicable	not applicable	not applicable	not applicable	not applicable	not applicable	not applicable
7074	metagenome	2015_BackhedF	Dynamics and Stabilization of the Human Gut Microbiome during the First Year of Life	6/10/15	The gut microbiota is central to human health, but its establishment in early life has not been quantitatively and functionally examined. Applying metagenomic analysis on fecal samples from a large cohort of Swedish infants and their mothers, we characterized the gut microbiome during the first year of life and assessed the impact of mode of delivery and feeding on its establishment. In contrast to vaginally delivered infants, the gut microbiota of infants delivered by C-section showed significantly less resemblance to their mothers. Nutrition had a major impact on early microbiota composition and function, with cessation of breast-feeding, rather than introduction of solid food, being required for maturation into an adult-like microbiota. Microbiota composition and ecological network had distinctive features at each sampled stage, in accordance with functional maturation of the microbiome. Our findings establish a framework for understanding the interplay between the gut microbiome and the human body in early life.	not available	Sweden	not available	not available	not available	https://pubmed.ncbi.nlm.nih.gov/25974306/	SID599_B	9606	control	not available	paired-end	whole genome sequencing	not applicable	not applicable	Illumina HiSeq	healthy subject study	none	none	none	none	none	none	none	none	none	none	none	none	none	none	none	not available	SID599	0	newborn	male	none	FALSE	human gut	feces	not applicable	not available	not available	not available	not available	not available	not available	European Nucleotide Archive	PRJEB6456	not available	not available	ERR526026	/p/lustre2/invisorg/literature_data/2015_BackhedF	ERR526026	not applicable	not applicable	not applicable	not applicable	not applicable	not available	not applicable	not applicable	not applicable	not applicable	not applicable	not applicable	not applicable	not applicable	not applicable	not applicable	not applicable	not applicable	not available	vaginal	not applicable	not applicable	not applicable	not applicable	not applicable	not applicable	not applicable	not applicable	not applicable	not applicable	not applicable	not applicable	0	not applicable	not applicable	not applicable	not applicable	not applicable	not applicable	not applicable	not applicable	not applicable	BackhedF_2015_24	child	not applicable	not applicable	exclusively breastfeeding	not applicable	not applicable	not applicable	not available	not available	not applicable	not applicable	not applicable	not applicable	not applicable	not applicable	not applicable	not applicable	not applicable	not applicable	not applicable	not applicable	not applicable	not applicable	not applicable	not applicable	not applicable	not applicable	not applicable	not applicable	not applicable	not applicable	not applicable	not applicable	not applicable	not applicable	not applicable	not applicable	not applicable	no	not available	not applicable	not applicable	not applicable	not applicable	not applicable	not applicable	not applicable	not applicable	not applicable	not applicable	not applicable	not applicable	not applicable	not applicable	not applicable	not applicable	not applicable	not applicable	not applicable	not applicable	not applicable	not applicable	not applicable	not applicable	not applicable	not applicable	not applicable	not applicable
7075	metagenome	2015_BackhedF	Dynamics and Stabilization of the Human Gut Microbiome during the First Year of Life	6/10/15	The gut microbiota is central to human health, but its establishment in early life has not been quantitatively and functionally examined. Applying metagenomic analysis on fecal samples from a large cohort of Swedish infants and their mothers, we characterized the gut microbiome during the first year of life and assessed the impact of mode of delivery and feeding on its establishment. In contrast to vaginally delivered infants, the gut microbiota of infants delivered by C-section showed significantly less resemblance to their mothers. Nutrition had a major impact on early microbiota composition and function, with cessation of breast-feeding, rather than introduction of solid food, being required for maturation into an adult-like microbiota. Microbiota composition and ecological network had distinctive features at each sampled stage, in accordance with functional maturation of the microbiome. Our findings establish a framework for understanding the interplay between the gut microbiome and the human body in early life.	not available	Sweden	not available	not available	not available	https://pubmed.ncbi.nlm.nih.gov/25974306/	SID599_M	9606	control	not available	paired-end	whole genome sequencing	not applicable	not applicable	Illumina HiSeq	healthy subject study	none	none	none	none	none	none	none	none	none	none	none	none	none	none	none	not available	SID599_mo	not available	adult	female	none	not available	human gut	feces	not applicable	not available	not available	not available	not available	not available	not available	European Nucleotide Archive	PRJEB6456	not available	not available	ERR526027	/p/lustre2/invisorg/literature_data/2015_BackhedF	ERR526027	not applicable	not applicable	not applicable	not applicable	not applicable	not available	not applicable	not applicable	not applicable	not applicable	not applicable	not applicable	not applicable	not applicable	not applicable	not applicable	not applicable	not applicable	not available	not available	not applicable	not applicable	not applicable	not applicable	not applicable	not applicable	not applicable	not applicable	not applicable	not applicable	not applicable	not applicable	not applicable	not applicable	not applicable	not applicable	not applicable	not applicable	not applicable	not applicable	not applicable	not applicable	BackhedF_2015_24	mother	not applicable	not applicable	not applicable	not applicable	not applicable	not applicable	not available	not available	not applicable	not applicable	not applicable	not applicable	not applicable	not applicable	not applicable	not applicable	not applicable	not applicable	not applicable	not applicable	not applicable	not applicable	not applicable	not applicable	not applicable	not applicable	not applicable	not applicable	not applicable	not applicable	not applicable	not applicable	not applicable	not applicable	not applicable	not applicable	not applicable	yes	not available	not applicable	not applicable	not applicable	not applicable	not applicable	not applicable	not applicable	not applicable	not applicable	not applicable	not applicable	not applicable	not applicable	not applicable	not applicable	not applicable	not applicable	not applicable	not applicable	not applicable	not applicable	not applicable	not applicable	not applicable	not applicable	not applicable	not applicable	not applicable
7076	metagenome	2015_BackhedF	Dynamics and Stabilization of the Human Gut Microbiome during the First Year of Life	6/10/15	The gut microbiota is central to human health, but its establishment in early life has not been quantitatively and functionally examined. Applying metagenomic analysis on fecal samples from a large cohort of Swedish infants and their mothers, we characterized the gut microbiome during the first year of life and assessed the impact of mode of delivery and feeding on its establishment. In contrast to vaginally delivered infants, the gut microbiota of infants delivered by C-section showed significantly less resemblance to their mothers. Nutrition had a major impact on early microbiota composition and function, with cessation of breast-feeding, rather than introduction of solid food, being required for maturation into an adult-like microbiota. Microbiota composition and ecological network had distinctive features at each sampled stage, in accordance with functional maturation of the microbiome. Our findings establish a framework for understanding the interplay between the gut microbiome and the human body in early life.	not available	Sweden	not available	not available	not available	https://pubmed.ncbi.nlm.nih.gov/25974306/	SID608_12M	9606	control	not available	paired-end	whole genome sequencing	not applicable	not applicable	Illumina HiSeq	healthy subject study	none	none	none	none	none	none	none	none	none	none	none	none	none	none	none	not available	SID608	1	child	female	none	FALSE	human gut	feces	not applicable	not available	not available	not available	not available	not available	not available	European Nucleotide Archive	PRJEB6456	not available	not available	ERR526028	/p/lustre2/invisorg/literature_data/2015_BackhedF	ERR526028	not applicable	not applicable	not applicable	not applicable	not applicable	not available	not applicable	not applicable	not applicable	not applicable	not applicable	not applicable	not applicable	not applicable	not applicable	not applicable	not applicable	not applicable	not available	c section	not applicable	not applicable	not applicable	not applicable	not applicable	not applicable	not applicable	not applicable	not applicable	not applicable	not applicable	not applicable	366	not applicable	not applicable	not applicable	not applicable	not applicable	not applicable	not applicable	not applicable	not applicable	BackhedF_2015_25	child	not applicable	not applicable	any breastfeeding	not applicable	not applicable	not applicable	not available	not available	not applicable	not applicable	not applicable	not applicable	not applicable	not applicable	not applicable	not applicable	not applicable	not applicable	not applicable	not applicable	not applicable	not applicable	not applicable	not applicable	not applicable	not applicable	not applicable	not applicable	not applicable	not applicable	not applicable	not applicable	not applicable	not applicable	not applicable	not applicable	not applicable	no	not available	not applicable	not applicable	not applicable	not applicable	not applicable	not applicable	not applicable	not applicable	not applicable	not applicable	not applicable	not applicable	not applicable	not applicable	not applicable	not applicable	not applicable	not applicable	not applicable	not applicable	not applicable	not applicable	not applicable	not applicable	not applicable	not applicable	not applicable	not applicable
7077	metagenome	2015_BackhedF	Dynamics and Stabilization of the Human Gut Microbiome during the First Year of Life	6/10/15	The gut microbiota is central to human health, but its establishment in early life has not been quantitatively and functionally examined. Applying metagenomic analysis on fecal samples from a large cohort of Swedish infants and their mothers, we characterized the gut microbiome during the first year of life and assessed the impact of mode of delivery and feeding on its establishment. In contrast to vaginally delivered infants, the gut microbiota of infants delivered by C-section showed significantly less resemblance to their mothers. Nutrition had a major impact on early microbiota composition and function, with cessation of breast-feeding, rather than introduction of solid food, being required for maturation into an adult-like microbiota. Microbiota composition and ecological network had distinctive features at each sampled stage, in accordance with functional maturation of the microbiome. Our findings establish a framework for understanding the interplay between the gut microbiome and the human body in early life.	not available	Sweden	not available	not available	not available	https://pubmed.ncbi.nlm.nih.gov/25974306/	SID608_4M	9606	control	not available	paired-end	whole genome sequencing	not applicable	not applicable	Illumina HiSeq	healthy subject study	none	none	none	none	none	none	none	none	none	none	none	none	none	none	none	not available	SID608	0	newborn	female	none	FALSE	human gut	feces	not applicable	not available	not available	not available	not available	not available	not available	European Nucleotide Archive	PRJEB6456	not available	not available	ERR526029	/p/lustre2/invisorg/literature_data/2015_BackhedF	ERR526029	not applicable	not applicable	not applicable	not applicable	not applicable	not available	not applicable	not applicable	not applicable	not applicable	not applicable	not applicable	not applicable	not applicable	not applicable	not applicable	not applicable	not applicable	not available	c section	not applicable	not applicable	not applicable	not applicable	not applicable	not applicable	not applicable	not applicable	not applicable	not applicable	not applicable	not applicable	119	not applicable	not applicable	not applicable	not applicable	not applicable	not applicable	not applicable	not applicable	not applicable	BackhedF_2015_25	child	not applicable	not applicable	exclusively breastfeeding	not applicable	not applicable	not applicable	not available	not available	not applicable	not applicable	not applicable	not applicable	not applicable	not applicable	not applicable	not applicable	not applicable	not applicable	not applicable	not applicable	not applicable	not applicable	not applicable	not applicable	not applicable	not applicable	not applicable	not applicable	not applicable	not applicable	not applicable	not applicable	not applicable	not applicable	not applicable	not applicable	not applicable	no	not available	not applicable	not applicable	not applicable	not applicable	not applicable	not applicable	not applicable	not applicable	not applicable	not applicable	not applicable	not applicable	not applicable	not applicable	not applicable	not applicable	not applicable	not applicable	not applicable	not applicable	not applicable	not applicable	not applicable	not applicable	not applicable	not applicable	not applicable	not applicable
7078	metagenome	2015_BackhedF	Dynamics and Stabilization of the Human Gut Microbiome during the First Year of Life	6/10/15	The gut microbiota is central to human health, but its establishment in early life has not been quantitatively and functionally examined. Applying metagenomic analysis on fecal samples from a large cohort of Swedish infants and their mothers, we characterized the gut microbiome during the first year of life and assessed the impact of mode of delivery and feeding on its establishment. In contrast to vaginally delivered infants, the gut microbiota of infants delivered by C-section showed significantly less resemblance to their mothers. Nutrition had a major impact on early microbiota composition and function, with cessation of breast-feeding, rather than introduction of solid food, being required for maturation into an adult-like microbiota. Microbiota composition and ecological network had distinctive features at each sampled stage, in accordance with functional maturation of the microbiome. Our findings establish a framework for understanding the interplay between the gut microbiome and the human body in early life.	not available	Sweden	not available	not available	not available	https://pubmed.ncbi.nlm.nih.gov/25974306/	SID608_B	9606	control	not available	paired-end	whole genome sequencing	not applicable	not applicable	Illumina HiSeq	healthy subject study	none	none	none	none	none	none	none	none	none	none	none	none	none	none	none	not available	SID608	0	newborn	female	none	FALSE	human gut	feces	not applicable	not available	not available	not available	not available	not available	not available	European Nucleotide Archive	PRJEB6456	not available	not available	ERR526030	/p/lustre2/invisorg/literature_data/2015_BackhedF	ERR526030	not applicable	not applicable	not applicable	not applicable	not applicable	not available	not applicable	not applicable	not applicable	not applicable	not applicable	not applicable	not applicable	not applicable	not applicable	not applicable	not applicable	not applicable	not available	c section	not applicable	not applicable	not applicable	not applicable	not applicable	not applicable	not applicable	not applicable	not applicable	not applicable	not applicable	not applicable	0	not applicable	not applicable	not applicable	not applicable	not applicable	not applicable	not applicable	not applicable	not applicable	BackhedF_2015_25	child	not applicable	not applicable	exclusively breastfeeding	not applicable	not applicable	not applicable	not available	not available	not applicable	not applicable	not applicable	not applicable	not applicable	not applicable	not applicable	not applicable	not applicable	not applicable	not applicable	not applicable	not applicable	not applicable	not applicable	not applicable	not applicable	not applicable	not applicable	not applicable	not applicable	not applicable	not applicable	not applicable	not applicable	not applicable	not applicable	not applicable	not applicable	no	not available	not applicable	not applicable	not applicable	not applicable	not applicable	not applicable	not applicable	not applicable	not applicable	not applicable	not applicable	not applicable	not applicable	not applicable	not applicable	not applicable	not applicable	not applicable	not applicable	not applicable	not applicable	not applicable	not applicable	not applicable	not applicable	not applicable	not applicable	not applicable
7079	metagenome	2015_BackhedF	Dynamics and Stabilization of the Human Gut Microbiome during the First Year of Life	6/10/15	The gut microbiota is central to human health, but its establishment in early life has not been quantitatively and functionally examined. Applying metagenomic analysis on fecal samples from a large cohort of Swedish infants and their mothers, we characterized the gut microbiome during the first year of life and assessed the impact of mode of delivery and feeding on its establishment. In contrast to vaginally delivered infants, the gut microbiota of infants delivered by C-section showed significantly less resemblance to their mothers. Nutrition had a major impact on early microbiota composition and function, with cessation of breast-feeding, rather than introduction of solid food, being required for maturation into an adult-like microbiota. Microbiota composition and ecological network had distinctive features at each sampled stage, in accordance with functional maturation of the microbiome. Our findings establish a framework for understanding the interplay between the gut microbiome and the human body in early life.	not available	Sweden	not available	not available	not available	https://pubmed.ncbi.nlm.nih.gov/25974306/	SID608_M	9606	control	not available	paired-end	whole genome sequencing	not applicable	not applicable	Illumina HiSeq	healthy subject study	none	none	none	none	none	none	none	none	none	none	none	none	none	none	none	not available	SID608_mo	not available	adult	female	none	not available	human gut	feces	not applicable	not available	not available	not available	not available	not available	not available	European Nucleotide Archive	PRJEB6456	not available	not available	ERR526031	/p/lustre2/invisorg/literature_data/2015_BackhedF	ERR526031	not applicable	not applicable	not applicable	not applicable	not applicable	not available	not applicable	not applicable	not applicable	not applicable	not applicable	not applicable	not applicable	not applicable	not applicable	not applicable	not applicable	not applicable	not available	not available	not applicable	not applicable	not applicable	not applicable	not applicable	not applicable	not applicable	not applicable	not applicable	not applicable	not applicable	not applicable	not applicable	not applicable	not applicable	not applicable	not applicable	not applicable	not applicable	not applicable	not applicable	not applicable	BackhedF_2015_25	mother	not applicable	not applicable	not applicable	not applicable	not applicable	not applicable	not available	not available	not applicable	not applicable	not applicable	not applicable	not applicable	not applicable	not applicable	not applicable	not applicable	not applicable	not applicable	not applicable	not applicable	not applicable	not applicable	not applicable	not applicable	not applicable	not applicable	not applicable	not applicable	not applicable	not applicable	not applicable	not applicable	not applicable	not applicable	not applicable	not applicable	yes	not available	not applicable	not applicable	not applicable	not applicable	not applicable	not applicable	not applicable	not applicable	not applicable	not applicable	not applicable	not applicable	not applicable	not applicable	not applicable	not applicable	not applicable	not applicable	not applicable	not applicable	not applicable	not applicable	not applicable	not applicable	not applicable	not applicable	not applicable	not applicable
7080	metagenome	2015_BackhedF	Dynamics and Stabilization of the Human Gut Microbiome during the First Year of Life	6/10/15	The gut microbiota is central to human health, but its establishment in early life has not been quantitatively and functionally examined. Applying metagenomic analysis on fecal samples from a large cohort of Swedish infants and their mothers, we characterized the gut microbiome during the first year of life and assessed the impact of mode of delivery and feeding on its establishment. In contrast to vaginally delivered infants, the gut microbiota of infants delivered by C-section showed significantly less resemblance to their mothers. Nutrition had a major impact on early microbiota composition and function, with cessation of breast-feeding, rather than introduction of solid food, being required for maturation into an adult-like microbiota. Microbiota composition and ecological network had distinctive features at each sampled stage, in accordance with functional maturation of the microbiome. Our findings establish a framework for understanding the interplay between the gut microbiome and the human body in early life.	not available	Sweden	not available	not available	not available	https://pubmed.ncbi.nlm.nih.gov/25974306/	SID615_12M	9606	control	not available	paired-end	whole genome sequencing	not applicable	not applicable	Illumina HiSeq	healthy subject study	none	none	none	none	none	none	none	none	none	none	none	none	none	none	none	not available	SID615	1	child	female	none	FALSE	human gut	feces	not applicable	not available	not available	not available	not available	not available	not available	European Nucleotide Archive	PRJEB6456	not available	not available	ERR526032	/p/lustre2/invisorg/literature_data/2015_BackhedF	ERR526032	not applicable	not applicable	not applicable	not applicable	not applicable	not available	not applicable	not applicable	not applicable	not applicable	not applicable	not applicable	not applicable	not applicable	not applicable	not applicable	not applicable	not applicable	not available	c section	not applicable	not applicable	not applicable	not applicable	not applicable	not applicable	not applicable	not applicable	not applicable	not applicable	not applicable	not applicable	368	not applicable	not applicable	not applicable	not applicable	not applicable	not applicable	not applicable	not applicable	not applicable	BackhedF_2015_72	child	not applicable	not applicable	any breastfeeding	not applicable	not applicable	not applicable	not available	not available	not applicable	not applicable	not applicable	not applicable	not applicable	not applicable	not applicable	not applicable	not applicable	not applicable	not applicable	not applicable	not applicable	not applicable	not applicable	not applicable	not applicable	not applicable	not applicable	not applicable	not applicable	not applicable	not applicable	not applicable	not applicable	not applicable	not applicable	not applicable	not applicable	no	not available	not applicable	not applicable	not applicable	not applicable	not applicable	not applicable	not applicable	not applicable	not applicable	not applicable	not applicable	not applicable	not applicable	not applicable	not applicable	not applicable	not applicable	not applicable	not applicable	not applicable	not applicable	not applicable	not applicable	not applicable	not applicable	not applicable	not applicable	not applicable
7081	metagenome	2015_BackhedF	Dynamics and Stabilization of the Human Gut Microbiome during the First Year of Life	6/10/15	The gut microbiota is central to human health, but its establishment in early life has not been quantitatively and functionally examined. Applying metagenomic analysis on fecal samples from a large cohort of Swedish infants and their mothers, we characterized the gut microbiome during the first year of life and assessed the impact of mode of delivery and feeding on its establishment. In contrast to vaginally delivered infants, the gut microbiota of infants delivered by C-section showed significantly less resemblance to their mothers. Nutrition had a major impact on early microbiota composition and function, with cessation of breast-feeding, rather than introduction of solid food, being required for maturation into an adult-like microbiota. Microbiota composition and ecological network had distinctive features at each sampled stage, in accordance with functional maturation of the microbiome. Our findings establish a framework for understanding the interplay between the gut microbiome and the human body in early life.	not available	Sweden	not available	not available	not available	https://pubmed.ncbi.nlm.nih.gov/25974306/	SID615_4M	9606	control	not available	paired-end	whole genome sequencing	not applicable	not applicable	Illumina HiSeq	healthy subject study	none	none	none	none	none	none	none	none	none	none	none	none	none	none	none	not available	SID615	0	newborn	female	none	FALSE	human gut	feces	not applicable	not available	not available	not available	not available	not available	not available	European Nucleotide Archive	PRJEB6456	not available	not available	ERR526033	/p/lustre2/invisorg/literature_data/2015_BackhedF	ERR526033	not applicable	not applicable	not applicable	not applicable	not applicable	not available	not applicable	not applicable	not applicable	not applicable	not applicable	not applicable	not applicable	not applicable	not applicable	not applicable	not applicable	not applicable	not available	c section	not applicable	not applicable	not applicable	not applicable	not applicable	not applicable	not applicable	not applicable	not applicable	not applicable	not applicable	not applicable	129	not applicable	not applicable	not applicable	not applicable	not applicable	not applicable	not applicable	not applicable	not applicable	BackhedF_2015_72	child	not applicable	not applicable	exclusively breastfeeding	not applicable	not applicable	not applicable	not available	not available	not applicable	not applicable	not applicable	not applicable	not applicable	not applicable	not applicable	not applicable	not applicable	not applicable	not applicable	not applicable	not applicable	not applicable	not applicable	not applicable	not applicable	not applicable	not applicable	not applicable	not applicable	not applicable	not applicable	not applicable	not applicable	not applicable	not applicable	not applicable	not applicable	no	not available	not applicable	not applicable	not applicable	not applicable	not applicable	not applicable	not applicable	not applicable	not applicable	not applicable	not applicable	not applicable	not applicable	not applicable	not applicable	not applicable	not applicable	not applicable	not applicable	not applicable	not applicable	not applicable	not applicable	not applicable	not applicable	not applicable	not applicable	not applicable
7082	metagenome	2015_BackhedF	Dynamics and Stabilization of the Human Gut Microbiome during the First Year of Life	6/10/15	The gut microbiota is central to human health, but its establishment in early life has not been quantitatively and functionally examined. Applying metagenomic analysis on fecal samples from a large cohort of Swedish infants and their mothers, we characterized the gut microbiome during the first year of life and assessed the impact of mode of delivery and feeding on its establishment. In contrast to vaginally delivered infants, the gut microbiota of infants delivered by C-section showed significantly less resemblance to their mothers. Nutrition had a major impact on early microbiota composition and function, with cessation of breast-feeding, rather than introduction of solid food, being required for maturation into an adult-like microbiota. Microbiota composition and ecological network had distinctive features at each sampled stage, in accordance with functional maturation of the microbiome. Our findings establish a framework for understanding the interplay between the gut microbiome and the human body in early life.	not available	Sweden	not available	not available	not available	https://pubmed.ncbi.nlm.nih.gov/25974306/	SID615_B	9606	control	not available	paired-end	whole genome sequencing	not applicable	not applicable	Illumina HiSeq	healthy subject study	none	none	none	none	none	none	none	none	none	none	none	none	none	none	none	not available	SID615	0	newborn	female	none	FALSE	human gut	feces	not applicable	not available	not available	not available	not available	not available	not available	European Nucleotide Archive	PRJEB6456	not available	not available	ERR526034	/p/lustre2/invisorg/literature_data/2015_BackhedF	ERR526034	not applicable	not applicable	not applicable	not applicable	not applicable	not available	not applicable	not applicable	not applicable	not applicable	not applicable	not applicable	not applicable	not applicable	not applicable	not applicable	not applicable	not applicable	not available	c section	not applicable	not applicable	not applicable	not applicable	not applicable	not applicable	not applicable	not applicable	not applicable	not applicable	not applicable	not applicable	0	not applicable	not applicable	not applicable	not applicable	not applicable	not applicable	not applicable	not applicable	not applicable	BackhedF_2015_72	child	not applicable	not applicable	exclusively breastfeeding	not applicable	not applicable	not applicable	not available	not available	not applicable	not applicable	not applicable	not applicable	not applicable	not applicable	not applicable	not applicable	not applicable	not applicable	not applicable	not applicable	not applicable	not applicable	not applicable	not applicable	not applicable	not applicable	not applicable	not applicable	not applicable	not applicable	not applicable	not applicable	not applicable	not applicable	not applicable	not applicable	not applicable	no	not available	not applicable	not applicable	not applicable	not applicable	not applicable	not applicable	not applicable	not applicable	not applicable	not applicable	not applicable	not applicable	not applicable	not applicable	not applicable	not applicable	not applicable	not applicable	not applicable	not applicable	not applicable	not applicable	not applicable	not applicable	not applicable	not applicable	not applicable	not applicable
7083	metagenome	2015_BackhedF	Dynamics and Stabilization of the Human Gut Microbiome during the First Year of Life	6/10/15	The gut microbiota is central to human health, but its establishment in early life has not been quantitatively and functionally examined. Applying metagenomic analysis on fecal samples from a large cohort of Swedish infants and their mothers, we characterized the gut microbiome during the first year of life and assessed the impact of mode of delivery and feeding on its establishment. In contrast to vaginally delivered infants, the gut microbiota of infants delivered by C-section showed significantly less resemblance to their mothers. Nutrition had a major impact on early microbiota composition and function, with cessation of breast-feeding, rather than introduction of solid food, being required for maturation into an adult-like microbiota. Microbiota composition and ecological network had distinctive features at each sampled stage, in accordance with functional maturation of the microbiome. Our findings establish a framework for understanding the interplay between the gut microbiome and the human body in early life.	not available	Sweden	not available	not available	not available	https://pubmed.ncbi.nlm.nih.gov/25974306/	SID615_M	9606	control	not available	paired-end	whole genome sequencing	not applicable	not applicable	Illumina HiSeq	healthy subject study	none	none	none	none	none	none	none	none	none	none	none	none	none	none	none	not available	SID615_mo	not available	adult	female	none	not available	human gut	feces	not applicable	not available	not available	not available	not available	not available	not available	European Nucleotide Archive	PRJEB6456	not available	not available	ERR526035	/p/lustre2/invisorg/literature_data/2015_BackhedF	ERR526035	not applicable	not applicable	not applicable	not applicable	not applicable	not available	not applicable	not applicable	not applicable	not applicable	not applicable	not applicable	not applicable	not applicable	not applicable	not applicable	not applicable	not applicable	not available	not available	not applicable	not applicable	not applicable	not applicable	not applicable	not applicable	not applicable	not applicable	not applicable	not applicable	not applicable	not applicable	not applicable	not applicable	not applicable	not applicable	not applicable	not applicable	not applicable	not applicable	not applicable	not applicable	BackhedF_2015_72	mother	not applicable	not applicable	not applicable	not applicable	not applicable	not applicable	not available	not available	not applicable	not applicable	not applicable	not applicable	not applicable	not applicable	not applicable	not applicable	not applicable	not applicable	not applicable	not applicable	not applicable	not applicable	not applicable	not applicable	not applicable	not applicable	not applicable	not applicable	not applicable	not applicable	not applicable	not applicable	not applicable	not applicable	not applicable	not applicable	not applicable	yes	not available	not applicable	not applicable	not applicable	not applicable	not applicable	not applicable	not applicable	not applicable	not applicable	not applicable	not applicable	not applicable	not applicable	not applicable	not applicable	not applicable	not applicable	not applicable	not applicable	not applicable	not applicable	not applicable	not applicable	not applicable	not applicable	not applicable	not applicable	not applicable
7084	metagenome	2015_BackhedF	Dynamics and Stabilization of the Human Gut Microbiome during the First Year of Life	6/10/15	The gut microbiota is central to human health, but its establishment in early life has not been quantitatively and functionally examined. Applying metagenomic analysis on fecal samples from a large cohort of Swedish infants and their mothers, we characterized the gut microbiome during the first year of life and assessed the impact of mode of delivery and feeding on its establishment. In contrast to vaginally delivered infants, the gut microbiota of infants delivered by C-section showed significantly less resemblance to their mothers. Nutrition had a major impact on early microbiota composition and function, with cessation of breast-feeding, rather than introduction of solid food, being required for maturation into an adult-like microbiota. Microbiota composition and ecological network had distinctive features at each sampled stage, in accordance with functional maturation of the microbiome. Our findings establish a framework for understanding the interplay between the gut microbiome and the human body in early life.	not available	Sweden	not available	not available	not available	https://pubmed.ncbi.nlm.nih.gov/25974306/	SID622_12M	9606	control	not available	paired-end	whole genome sequencing	not applicable	not applicable	Illumina HiSeq	healthy subject study	none	none	none	none	none	none	none	none	none	none	none	none	none	none	none	not available	SID622	0	newborn	female	none	TRUE	human gut	feces	not applicable	not available	not available	not available	not available	not available	not available	European Nucleotide Archive	PRJEB6456	not available	not available	ERR526036	/p/lustre2/invisorg/literature_data/2015_BackhedF	ERR526036	not applicable	not applicable	not applicable	not applicable	not applicable	not available	not applicable	not applicable	not applicable	not applicable	not applicable	not applicable	not applicable	not applicable	not applicable	not applicable	not applicable	not applicable	not available	vaginal	not applicable	not applicable	not applicable	not applicable	not applicable	not applicable	not applicable	not applicable	not applicable	not applicable	not applicable	not applicable	350	not applicable	not applicable	not applicable	not applicable	not applicable	not applicable	not applicable	not applicable	not applicable	BackhedF_2015_84	child	not applicable	not applicable	no breastfeeding	not applicable	not applicable	not applicable	not available	not available	not applicable	not applicable	not applicable	not applicable	not applicable	not applicable	not applicable	not applicable	not applicable	not applicable	not applicable	not applicable	not applicable	not applicable	not applicable	not applicable	not applicable	not applicable	not applicable	not applicable	not applicable	not applicable	not applicable	not applicable	not applicable	not applicable	not applicable	not applicable	not applicable	no	not available	not applicable	not applicable	not applicable	not applicable	not applicable	not applicable	not applicable	not applicable	not applicable	not applicable	not applicable	not applicable	not applicable	not applicable	not applicable	not applicable	not applicable	not applicable	not applicable	not applicable	not applicable	not applicable	not applicable	not applicable	not applicable	not applicable	not applicable	not applicable
7085	metagenome	2015_BackhedF	Dynamics and Stabilization of the Human Gut Microbiome during the First Year of Life	6/10/15	The gut microbiota is central to human health, but its establishment in early life has not been quantitatively and functionally examined. Applying metagenomic analysis on fecal samples from a large cohort of Swedish infants and their mothers, we characterized the gut microbiome during the first year of life and assessed the impact of mode of delivery and feeding on its establishment. In contrast to vaginally delivered infants, the gut microbiota of infants delivered by C-section showed significantly less resemblance to their mothers. Nutrition had a major impact on early microbiota composition and function, with cessation of breast-feeding, rather than introduction of solid food, being required for maturation into an adult-like microbiota. Microbiota composition and ecological network had distinctive features at each sampled stage, in accordance with functional maturation of the microbiome. Our findings establish a framework for understanding the interplay between the gut microbiome and the human body in early life.	not available	Sweden	not available	not available	not available	https://pubmed.ncbi.nlm.nih.gov/25974306/	SID622_4M	9606	control	not available	paired-end	whole genome sequencing	not applicable	not applicable	Illumina HiSeq	healthy subject study	none	none	none	none	none	none	none	none	none	none	none	none	none	none	none	not available	SID622	0	newborn	female	none	TRUE	human gut	feces	not applicable	not available	not available	not available	not available	not available	not available	European Nucleotide Archive	PRJEB6456	not available	not available	ERR526037	/p/lustre2/invisorg/literature_data/2015_BackhedF	ERR526037	not applicable	not applicable	not applicable	not applicable	not applicable	not available	not applicable	not applicable	not applicable	not applicable	not applicable	not applicable	not applicable	not applicable	not applicable	not applicable	not applicable	not applicable	not available	vaginal	not applicable	not applicable	not applicable	not applicable	not applicable	not applicable	not applicable	not applicable	not applicable	not applicable	not applicable	not applicable	119	not applicable	not applicable	not applicable	not applicable	not applicable	not applicable	not applicable	not applicable	not applicable	BackhedF_2015_84	child	not applicable	not applicable	mixed feeding	not applicable	not applicable	not applicable	not available	not available	not applicable	not applicable	not applicable	not applicable	not applicable	not applicable	not applicable	not applicable	not applicable	not applicable	not applicable	not applicable	not applicable	not applicable	not applicable	not applicable	not applicable	not applicable	not applicable	not applicable	not applicable	not applicable	not applicable	not applicable	not applicable	not applicable	not applicable	not applicable	not applicable	no	not available	not applicable	not applicable	not applicable	not applicable	not applicable	not applicable	not applicable	not applicable	not applicable	not applicable	not applicable	not applicable	not applicable	not applicable	not applicable	not applicable	not applicable	not applicable	not applicable	not applicable	not applicable	not applicable	not applicable	not applicable	not applicable	not applicable	not applicable	not applicable
7086	metagenome	2015_BackhedF	Dynamics and Stabilization of the Human Gut Microbiome during the First Year of Life	6/10/15	The gut microbiota is central to human health, but its establishment in early life has not been quantitatively and functionally examined. Applying metagenomic analysis on fecal samples from a large cohort of Swedish infants and their mothers, we characterized the gut microbiome during the first year of life and assessed the impact of mode of delivery and feeding on its establishment. In contrast to vaginally delivered infants, the gut microbiota of infants delivered by C-section showed significantly less resemblance to their mothers. Nutrition had a major impact on early microbiota composition and function, with cessation of breast-feeding, rather than introduction of solid food, being required for maturation into an adult-like microbiota. Microbiota composition and ecological network had distinctive features at each sampled stage, in accordance with functional maturation of the microbiome. Our findings establish a framework for understanding the interplay between the gut microbiome and the human body in early life.	not available	Sweden	not available	not available	not available	https://pubmed.ncbi.nlm.nih.gov/25974306/	SID622_B	9606	control	not available	paired-end	whole genome sequencing	not applicable	not applicable	Illumina HiSeq	healthy subject study	none	none	none	none	none	none	none	none	none	none	none	none	none	none	none	not available	SID622	0	newborn	female	none	FALSE	human gut	feces	not applicable	not available	not available	not available	not available	not available	not available	European Nucleotide Archive	PRJEB6456	not available	not available	ERR526038	/p/lustre2/invisorg/literature_data/2015_BackhedF	ERR526038	not applicable	not applicable	not applicable	not applicable	not applicable	not available	not applicable	not applicable	not applicable	not applicable	not applicable	not applicable	not applicable	not applicable	not applicable	not applicable	not applicable	not applicable	not available	vaginal	not applicable	not applicable	not applicable	not applicable	not applicable	not applicable	not applicable	not applicable	not applicable	not applicable	not applicable	not applicable	0	not applicable	not applicable	not applicable	not applicable	not applicable	not applicable	not applicable	not applicable	not applicable	BackhedF_2015_84	child	not applicable	not applicable	exclusively breastfeeding	not applicable	not applicable	not applicable	not available	not available	not applicable	not applicable	not applicable	not applicable	not applicable	not applicable	not applicable	not applicable	not applicable	not applicable	not applicable	not applicable	not applicable	not applicable	not applicable	not applicable	not applicable	not applicable	not applicable	not applicable	not applicable	not applicable	not applicable	not applicable	not applicable	not applicable	not applicable	not applicable	not applicable	no	not available	not applicable	not applicable	not applicable	not applicable	not applicable	not applicable	not applicable	not applicable	not applicable	not applicable	not applicable	not applicable	not applicable	not applicable	not applicable	not applicable	not applicable	not applicable	not applicable	not applicable	not applicable	not applicable	not applicable	not applicable	not applicable	not applicable	not applicable	not applicable
7087	metagenome	2015_BackhedF	Dynamics and Stabilization of the Human Gut Microbiome during the First Year of Life	6/10/15	The gut microbiota is central to human health, but its establishment in early life has not been quantitatively and functionally examined. Applying metagenomic analysis on fecal samples from a large cohort of Swedish infants and their mothers, we characterized the gut microbiome during the first year of life and assessed the impact of mode of delivery and feeding on its establishment. In contrast to vaginally delivered infants, the gut microbiota of infants delivered by C-section showed significantly less resemblance to their mothers. Nutrition had a major impact on early microbiota composition and function, with cessation of breast-feeding, rather than introduction of solid food, being required for maturation into an adult-like microbiota. Microbiota composition and ecological network had distinctive features at each sampled stage, in accordance with functional maturation of the microbiome. Our findings establish a framework for understanding the interplay between the gut microbiome and the human body in early life.	not available	Sweden	not available	not available	not available	https://pubmed.ncbi.nlm.nih.gov/25974306/	SID622_M	9606	control	not available	paired-end	whole genome sequencing	not applicable	not applicable	Illumina HiSeq	healthy subject study	none	none	none	none	none	none	none	none	none	none	none	none	none	none	none	not available	SID622_mo	not available	adult	female	none	not available	human gut	feces	not applicable	not available	not available	not available	not available	not available	not available	European Nucleotide Archive	PRJEB6456	not available	not available	ERR526039	/p/lustre2/invisorg/literature_data/2015_BackhedF	ERR526039	not applicable	not applicable	not applicable	not applicable	not applicable	not available	not applicable	not applicable	not applicable	not applicable	not applicable	not applicable	not applicable	not applicable	not applicable	not applicable	not applicable	not applicable	not available	not available	not applicable	not applicable	not applicable	not applicable	not applicable	not applicable	not applicable	not applicable	not applicable	not applicable	not applicable	not applicable	not applicable	not applicable	not applicable	not applicable	not applicable	not applicable	not applicable	not applicable	not applicable	not applicable	BackhedF_2015_84	mother	not applicable	not applicable	not applicable	not applicable	not applicable	not applicable	not available	not available	not applicable	not applicable	not applicable	not applicable	not applicable	not applicable	not applicable	not applicable	not applicable	not applicable	not applicable	not applicable	not applicable	not applicable	not applicable	not applicable	not applicable	not applicable	not applicable	not applicable	not applicable	not applicable	not applicable	not applicable	not applicable	not applicable	not applicable	not applicable	not applicable	yes	not available	not applicable	not applicable	not applicable	not applicable	not applicable	not applicable	not applicable	not applicable	not applicable	not applicable	not applicable	not applicable	not applicable	not applicable	not applicable	not applicable	not applicable	not applicable	not applicable	not applicable	not applicable	not applicable	not applicable	not applicable	not applicable	not applicable	not applicable	not applicable
7088	metagenome	2015_BackhedF	Dynamics and Stabilization of the Human Gut Microbiome during the First Year of Life	6/10/15	The gut microbiota is central to human health, but its establishment in early life has not been quantitatively and functionally examined. Applying metagenomic analysis on fecal samples from a large cohort of Swedish infants and their mothers, we characterized the gut microbiome during the first year of life and assessed the impact of mode of delivery and feeding on its establishment. In contrast to vaginally delivered infants, the gut microbiota of infants delivered by C-section showed significantly less resemblance to their mothers. Nutrition had a major impact on early microbiota composition and function, with cessation of breast-feeding, rather than introduction of solid food, being required for maturation into an adult-like microbiota. Microbiota composition and ecological network had distinctive features at each sampled stage, in accordance with functional maturation of the microbiome. Our findings establish a framework for understanding the interplay between the gut microbiome and the human body in early life.	not available	Sweden	not available	not available	not available	https://pubmed.ncbi.nlm.nih.gov/25974306/	SID624_12M	9606	control	not available	paired-end	whole genome sequencing	not applicable	not applicable	Illumina HiSeq	healthy subject study	none	none	none	none	none	none	none	none	none	none	none	none	none	none	none	not available	SID624	0	newborn	female	none	FALSE	human gut	feces	not applicable	not available	not available	not available	not available	not available	not available	European Nucleotide Archive	PRJEB6456	not available	not available	ERR526040	/p/lustre2/invisorg/literature_data/2015_BackhedF	ERR526040	not applicable	not applicable	not applicable	not applicable	not applicable	not available	not applicable	not applicable	not applicable	not applicable	not applicable	not applicable	not applicable	not applicable	not applicable	not applicable	not applicable	not applicable	not available	vaginal	not applicable	not applicable	not applicable	not applicable	not applicable	not applicable	not applicable	not applicable	not applicable	not applicable	not applicable	not applicable	not applicable	not applicable	not applicable	not applicable	not applicable	not applicable	not applicable	not applicable	not applicable	not applicable	BackhedF_2015_73	child	not applicable	not applicable	no breastfeeding	not applicable	not applicable	not applicable	not available	not available	not applicable	not applicable	not applicable	not applicable	not applicable	not applicable	not applicable	not applicable	not applicable	not applicable	not applicable	not applicable	not applicable	not applicable	not applicable	not applicable	not applicable	not applicable	not applicable	not applicable	not applicable	not applicable	not applicable	not applicable	not applicable	not applicable	not applicable	not applicable	not applicable	no	not available	not applicable	not applicable	not applicable	not applicable	not applicable	not applicable	not applicable	not applicable	not applicable	not applicable	not applicable	not applicable	not applicable	not applicable	not applicable	not applicable	not applicable	not applicable	not applicable	not applicable	not applicable	not applicable	not applicable	not applicable	not applicable	not applicable	not applicable	not applicable
7089	metagenome	2015_BackhedF	Dynamics and Stabilization of the Human Gut Microbiome during the First Year of Life	6/10/15	The gut microbiota is central to human health, but its establishment in early life has not been quantitatively and functionally examined. Applying metagenomic analysis on fecal samples from a large cohort of Swedish infants and their mothers, we characterized the gut microbiome during the first year of life and assessed the impact of mode of delivery and feeding on its establishment. In contrast to vaginally delivered infants, the gut microbiota of infants delivered by C-section showed significantly less resemblance to their mothers. Nutrition had a major impact on early microbiota composition and function, with cessation of breast-feeding, rather than introduction of solid food, being required for maturation into an adult-like microbiota. Microbiota composition and ecological network had distinctive features at each sampled stage, in accordance with functional maturation of the microbiome. Our findings establish a framework for understanding the interplay between the gut microbiome and the human body in early life.	not available	Sweden	not available	not available	not available	https://pubmed.ncbi.nlm.nih.gov/25974306/	SID624_4M	9606	control	not available	paired-end	whole genome sequencing	not applicable	not applicable	Illumina HiSeq	healthy subject study	none	none	none	none	none	none	none	none	none	none	none	none	none	none	none	not available	SID624	0	newborn	female	none	FALSE	human gut	feces	not applicable	not available	not available	not available	not available	not available	not available	European Nucleotide Archive	PRJEB6456	not available	not available	ERR526041	/p/lustre2/invisorg/literature_data/2015_BackhedF	ERR526041	not applicable	not applicable	not applicable	not applicable	not applicable	not available	not applicable	not applicable	not applicable	not applicable	not applicable	not applicable	not applicable	not applicable	not applicable	not applicable	not applicable	not applicable	not available	vaginal	not applicable	not applicable	not applicable	not applicable	not applicable	not applicable	not applicable	not applicable	not applicable	not applicable	not applicable	not applicable	not applicable	not applicable	not applicable	not applicable	not applicable	not applicable	not applicable	not applicable	not applicable	not applicable	BackhedF_2015_73	child	not applicable	not applicable	exclusively breastfeeding	not applicable	not applicable	not applicable	not available	not available	not applicable	not applicable	not applicable	not applicable	not applicable	not applicable	not applicable	not applicable	not applicable	not applicable	not applicable	not applicable	not applicable	not applicable	not applicable	not applicable	not applicable	not applicable	not applicable	not applicable	not applicable	not applicable	not applicable	not applicable	not applicable	not applicable	not applicable	not applicable	not applicable	no	not available	not applicable	not applicable	not applicable	not applicable	not applicable	not applicable	not applicable	not applicable	not applicable	not applicable	not applicable	not applicable	not applicable	not applicable	not applicable	not applicable	not applicable	not applicable	not applicable	not applicable	not applicable	not applicable	not applicable	not applicable	not applicable	not applicable	not applicable	not applicable
7090	metagenome	2015_BackhedF	Dynamics and Stabilization of the Human Gut Microbiome during the First Year of Life	6/10/15	The gut microbiota is central to human health, but its establishment in early life has not been quantitatively and functionally examined. Applying metagenomic analysis on fecal samples from a large cohort of Swedish infants and their mothers, we characterized the gut microbiome during the first year of life and assessed the impact of mode of delivery and feeding on its establishment. In contrast to vaginally delivered infants, the gut microbiota of infants delivered by C-section showed significantly less resemblance to their mothers. Nutrition had a major impact on early microbiota composition and function, with cessation of breast-feeding, rather than introduction of solid food, being required for maturation into an adult-like microbiota. Microbiota composition and ecological network had distinctive features at each sampled stage, in accordance with functional maturation of the microbiome. Our findings establish a framework for understanding the interplay between the gut microbiome and the human body in early life.	not available	Sweden	not available	not available	not available	https://pubmed.ncbi.nlm.nih.gov/25974306/	SID624_B	9606	control	not available	paired-end	whole genome sequencing	not applicable	not applicable	Illumina HiSeq	healthy subject study	none	none	none	none	none	none	none	none	none	none	none	none	none	none	none	not available	SID624	not available	newborn	female	none	FALSE	human gut	feces	not applicable	not available	not available	not available	not available	not available	not available	European Nucleotide Archive	PRJEB6456	not available	not available	ERR526042	/p/lustre2/invisorg/literature_data/2015_BackhedF	ERR526042	not applicable	not applicable	not applicable	not applicable	not applicable	not available	not applicable	not applicable	not applicable	not applicable	not applicable	not applicable	not applicable	not applicable	not applicable	not applicable	not applicable	not applicable	not available	vaginal	not applicable	not applicable	not applicable	not applicable	not applicable	not applicable	not applicable	not applicable	not applicable	not applicable	not applicable	not applicable	not applicable	not applicable	not applicable	not applicable	not applicable	not applicable	not applicable	not applicable	not applicable	not applicable	BackhedF_2015_73	child	not applicable	not applicable	exclusively breastfeeding	not applicable	not applicable	not applicable	not available	not available	not applicable	not applicable	not applicable	not applicable	not applicable	not applicable	not applicable	not applicable	not applicable	not applicable	not applicable	not applicable	not applicable	not applicable	not applicable	not applicable	not applicable	not applicable	not applicable	not applicable	not applicable	not applicable	not applicable	not applicable	not applicable	not applicable	not applicable	not applicable	not applicable	no	not available	not applicable	not applicable	not applicable	not applicable	not applicable	not applicable	not applicable	not applicable	not applicable	not applicable	not applicable	not applicable	not applicable	not applicable	not applicable	not applicable	not applicable	not applicable	not applicable	not applicable	not applicable	not applicable	not applicable	not applicable	not applicable	not applicable	not applicable	not applicable
7091	metagenome	2015_BackhedF	Dynamics and Stabilization of the Human Gut Microbiome during the First Year of Life	6/10/15	The gut microbiota is central to human health, but its establishment in early life has not been quantitatively and functionally examined. Applying metagenomic analysis on fecal samples from a large cohort of Swedish infants and their mothers, we characterized the gut microbiome during the first year of life and assessed the impact of mode of delivery and feeding on its establishment. In contrast to vaginally delivered infants, the gut microbiota of infants delivered by C-section showed significantly less resemblance to their mothers. Nutrition had a major impact on early microbiota composition and function, with cessation of breast-feeding, rather than introduction of solid food, being required for maturation into an adult-like microbiota. Microbiota composition and ecological network had distinctive features at each sampled stage, in accordance with functional maturation of the microbiome. Our findings establish a framework for understanding the interplay between the gut microbiome and the human body in early life.	not available	Sweden	not available	not available	not available	https://pubmed.ncbi.nlm.nih.gov/25974306/	SID624_M	9606	control	not available	paired-end	whole genome sequencing	not applicable	not applicable	Illumina HiSeq	healthy subject study	none	none	none	none	none	none	none	none	none	none	none	none	none	none	none	not available	SID624_mo	not available	adult	female	none	not available	human gut	feces	not applicable	not available	not available	not available	not available	not available	not available	European Nucleotide Archive	PRJEB6456	not available	not available	ERR526043	/p/lustre2/invisorg/literature_data/2015_BackhedF	ERR526043	not applicable	not applicable	not applicable	not applicable	not applicable	not available	not applicable	not applicable	not applicable	not applicable	not applicable	not applicable	not applicable	not applicable	not applicable	not applicable	not applicable	not applicable	not available	not available	not applicable	not applicable	not applicable	not applicable	not applicable	not applicable	not applicable	not applicable	not applicable	not applicable	not applicable	not applicable	not applicable	not applicable	not applicable	not applicable	not applicable	not applicable	not applicable	not applicable	not applicable	not applicable	BackhedF_2015_73	mother	not applicable	not applicable	not applicable	not applicable	not applicable	not applicable	not available	not available	not applicable	not applicable	not applicable	not applicable	not applicable	not applicable	not applicable	not applicable	not applicable	not applicable	not applicable	not applicable	not applicable	not applicable	not applicable	not applicable	not applicable	not applicable	not applicable	not applicable	not applicable	not applicable	not applicable	not applicable	not applicable	not applicable	not applicable	not applicable	not applicable	yes	not available	not applicable	not applicable	not applicable	not applicable	not applicable	not applicable	not applicable	not applicable	not applicable	not applicable	not applicable	not applicable	not applicable	not applicable	not applicable	not applicable	not applicable	not applicable	not applicable	not applicable	not applicable	not applicable	not applicable	not applicable	not applicable	not applicable	not applicable	not applicable
7092	metagenome	2015_BackhedF	Dynamics and Stabilization of the Human Gut Microbiome during the First Year of Life	6/10/15	The gut microbiota is central to human health, but its establishment in early life has not been quantitatively and functionally examined. Applying metagenomic analysis on fecal samples from a large cohort of Swedish infants and their mothers, we characterized the gut microbiome during the first year of life and assessed the impact of mode of delivery and feeding on its establishment. In contrast to vaginally delivered infants, the gut microbiota of infants delivered by C-section showed significantly less resemblance to their mothers. Nutrition had a major impact on early microbiota composition and function, with cessation of breast-feeding, rather than introduction of solid food, being required for maturation into an adult-like microbiota. Microbiota composition and ecological network had distinctive features at each sampled stage, in accordance with functional maturation of the microbiome. Our findings establish a framework for understanding the interplay between the gut microbiome and the human body in early life.	not available	Sweden	not available	not available	not available	https://pubmed.ncbi.nlm.nih.gov/25974306/	SID626_12M	9606	control	not available	paired-end	whole genome sequencing	not applicable	not applicable	Illumina HiSeq	healthy subject study	none	none	none	none	none	none	none	none	none	none	none	none	none	none	none	not available	SID626	1	child	female	none	FALSE	human gut	feces	not applicable	not available	not available	not available	not available	not available	not available	European Nucleotide Archive	PRJEB6456	not available	not available	ERR526044	/p/lustre2/invisorg/literature_data/2015_BackhedF	ERR526044	not applicable	not applicable	not applicable	not applicable	not applicable	not available	not applicable	not applicable	not applicable	not applicable	not applicable	not applicable	not applicable	not applicable	not applicable	not applicable	not applicable	not applicable	not available	vaginal	not applicable	not applicable	not applicable	not applicable	not applicable	not applicable	not applicable	not applicable	not applicable	not applicable	not applicable	not applicable	370	not applicable	not applicable	not applicable	not applicable	not applicable	not applicable	not applicable	not applicable	not applicable	BackhedF_2015_74	child	not applicable	not applicable	no breastfeeding	not applicable	not applicable	not applicable	not available	not available	not applicable	not applicable	not applicable	not applicable	not applicable	not applicable	not applicable	not applicable	not applicable	not applicable	not applicable	not applicable	not applicable	not applicable	not applicable	not applicable	not applicable	not applicable	not applicable	not applicable	not applicable	not applicable	not applicable	not applicable	not applicable	not applicable	not applicable	not applicable	not applicable	no	not available	not applicable	not applicable	not applicable	not applicable	not applicable	not applicable	not applicable	not applicable	not applicable	not applicable	not applicable	not applicable	not applicable	not applicable	not applicable	not applicable	not applicable	not applicable	not applicable	not applicable	not applicable	not applicable	not applicable	not applicable	not applicable	not applicable	not applicable	not applicable
7093	metagenome	2015_BackhedF	Dynamics and Stabilization of the Human Gut Microbiome during the First Year of Life	6/10/15	The gut microbiota is central to human health, but its establishment in early life has not been quantitatively and functionally examined. Applying metagenomic analysis on fecal samples from a large cohort of Swedish infants and their mothers, we characterized the gut microbiome during the first year of life and assessed the impact of mode of delivery and feeding on its establishment. In contrast to vaginally delivered infants, the gut microbiota of infants delivered by C-section showed significantly less resemblance to their mothers. Nutrition had a major impact on early microbiota composition and function, with cessation of breast-feeding, rather than introduction of solid food, being required for maturation into an adult-like microbiota. Microbiota composition and ecological network had distinctive features at each sampled stage, in accordance with functional maturation of the microbiome. Our findings establish a framework for understanding the interplay between the gut microbiome and the human body in early life.	not available	Sweden	not available	not available	not available	https://pubmed.ncbi.nlm.nih.gov/25974306/	SID626_4M	9606	control	not available	paired-end	whole genome sequencing	not applicable	not applicable	Illumina HiSeq	healthy subject study	none	none	none	none	none	none	none	none	none	none	none	none	none	none	none	not available	SID626	0	newborn	female	none	FALSE	human gut	feces	not applicable	not available	not available	not available	not available	not available	not available	European Nucleotide Archive	PRJEB6456	not available	not available	ERR526045	/p/lustre2/invisorg/literature_data/2015_BackhedF	ERR526045	not applicable	not applicable	not applicable	not applicable	not applicable	not available	not applicable	not applicable	not applicable	not applicable	not applicable	not applicable	not applicable	not applicable	not applicable	not applicable	not applicable	not applicable	not available	vaginal	not applicable	not applicable	not applicable	not applicable	not applicable	not applicable	not applicable	not applicable	not applicable	not applicable	not applicable	not applicable	119	not applicable	not applicable	not applicable	not applicable	not applicable	not applicable	not applicable	not applicable	not applicable	BackhedF_2015_74	child	not applicable	not applicable	mixed feeding	not applicable	not applicable	not applicable	not available	not available	not applicable	not applicable	not applicable	not applicable	not applicable	not applicable	not applicable	not applicable	not applicable	not applicable	not applicable	not applicable	not applicable	not applicable	not applicable	not applicable	not applicable	not applicable	not applicable	not applicable	not applicable	not applicable	not applicable	not applicable	not applicable	not applicable	not applicable	not applicable	not applicable	no	not available	not applicable	not applicable	not applicable	not applicable	not applicable	not applicable	not applicable	not applicable	not applicable	not applicable	not applicable	not applicable	not applicable	not applicable	not applicable	not applicable	not applicable	not applicable	not applicable	not applicable	not applicable	not applicable	not applicable	not applicable	not applicable	not applicable	not applicable	not applicable
7094	metagenome	2015_BackhedF	Dynamics and Stabilization of the Human Gut Microbiome during the First Year of Life	6/10/15	The gut microbiota is central to human health, but its establishment in early life has not been quantitatively and functionally examined. Applying metagenomic analysis on fecal samples from a large cohort of Swedish infants and their mothers, we characterized the gut microbiome during the first year of life and assessed the impact of mode of delivery and feeding on its establishment. In contrast to vaginally delivered infants, the gut microbiota of infants delivered by C-section showed significantly less resemblance to their mothers. Nutrition had a major impact on early microbiota composition and function, with cessation of breast-feeding, rather than introduction of solid food, being required for maturation into an adult-like microbiota. Microbiota composition and ecological network had distinctive features at each sampled stage, in accordance with functional maturation of the microbiome. Our findings establish a framework for understanding the interplay between the gut microbiome and the human body in early life.	not available	Sweden	not available	not available	not available	https://pubmed.ncbi.nlm.nih.gov/25974306/	SID626_B	9606	control	not available	paired-end	whole genome sequencing	not applicable	not applicable	Illumina HiSeq	healthy subject study	none	none	none	none	none	none	none	none	none	none	none	none	none	none	none	not available	SID626	0	newborn	female	none	FALSE	human gut	feces	not applicable	not available	not available	not available	not available	not available	not available	European Nucleotide Archive	PRJEB6456	not available	not available	ERR526046	/p/lustre2/invisorg/literature_data/2015_BackhedF	ERR526046	not applicable	not applicable	not applicable	not applicable	not applicable	not available	not applicable	not applicable	not applicable	not applicable	not applicable	not applicable	not applicable	not applicable	not applicable	not applicable	not applicable	not applicable	not available	vaginal	not applicable	not applicable	not applicable	not applicable	not applicable	not applicable	not applicable	not applicable	not applicable	not applicable	not applicable	not applicable	0	not applicable	not applicable	not applicable	not applicable	not applicable	not applicable	not applicable	not applicable	not applicable	BackhedF_2015_74	child	not applicable	not applicable	exclusively breastfeeding	not applicable	not applicable	not applicable	not available	not available	not applicable	not applicable	not applicable	not applicable	not applicable	not applicable	not applicable	not applicable	not applicable	not applicable	not applicable	not applicable	not applicable	not applicable	not applicable	not applicable	not applicable	not applicable	not applicable	not applicable	not applicable	not applicable	not applicable	not applicable	not applicable	not applicable	not applicable	not applicable	not applicable	no	not available	not applicable	not applicable	not applicable	not applicable	not applicable	not applicable	not applicable	not applicable	not applicable	not applicable	not applicable	not applicable	not applicable	not applicable	not applicable	not applicable	not applicable	not applicable	not applicable	not applicable	not applicable	not applicable	not applicable	not applicable	not applicable	not applicable	not applicable	not applicable
7095	metagenome	2015_BackhedF	Dynamics and Stabilization of the Human Gut Microbiome during the First Year of Life	6/10/15	The gut microbiota is central to human health, but its establishment in early life has not been quantitatively and functionally examined. Applying metagenomic analysis on fecal samples from a large cohort of Swedish infants and their mothers, we characterized the gut microbiome during the first year of life and assessed the impact of mode of delivery and feeding on its establishment. In contrast to vaginally delivered infants, the gut microbiota of infants delivered by C-section showed significantly less resemblance to their mothers. Nutrition had a major impact on early microbiota composition and function, with cessation of breast-feeding, rather than introduction of solid food, being required for maturation into an adult-like microbiota. Microbiota composition and ecological network had distinctive features at each sampled stage, in accordance with functional maturation of the microbiome. Our findings establish a framework for understanding the interplay between the gut microbiome and the human body in early life.	not available	Sweden	not available	not available	not available	https://pubmed.ncbi.nlm.nih.gov/25974306/	SID626_M	9606	control	not available	paired-end	whole genome sequencing	not applicable	not applicable	Illumina HiSeq	healthy subject study	none	none	none	none	none	none	none	none	none	none	none	none	none	none	none	not available	SID626_mo	not available	adult	female	none	not available	human gut	feces	not applicable	not available	not available	not available	not available	not available	not available	European Nucleotide Archive	PRJEB6456	not available	not available	ERR526047	/p/lustre2/invisorg/literature_data/2015_BackhedF	ERR526047	not applicable	not applicable	not applicable	not applicable	not applicable	not available	not applicable	not applicable	not applicable	not applicable	not applicable	not applicable	not applicable	not applicable	not applicable	not applicable	not applicable	not applicable	not available	not available	not applicable	not applicable	not applicable	not applicable	not applicable	not applicable	not applicable	not applicable	not applicable	not applicable	not applicable	not applicable	not applicable	not applicable	not applicable	not applicable	not applicable	not applicable	not applicable	not applicable	not applicable	not applicable	BackhedF_2015_74	mother	not applicable	not applicable	not applicable	not applicable	not applicable	not applicable	not available	not available	not applicable	not applicable	not applicable	not applicable	not applicable	not applicable	not applicable	not applicable	not applicable	not applicable	not applicable	not applicable	not applicable	not applicable	not applicable	not applicable	not applicable	not applicable	not applicable	not applicable	not applicable	not applicable	not applicable	not applicable	not applicable	not applicable	not applicable	not applicable	not applicable	yes	not available	not applicable	not applicable	not applicable	not applicable	not applicable	not applicable	not applicable	not applicable	not applicable	not applicable	not applicable	not applicable	not applicable	not applicable	not applicable	not applicable	not applicable	not applicable	not applicable	not applicable	not applicable	not applicable	not applicable	not applicable	not applicable	not applicable	not applicable	not applicable
7096	metagenome	2015_BackhedF	Dynamics and Stabilization of the Human Gut Microbiome during the First Year of Life	6/10/15	The gut microbiota is central to human health, but its establishment in early life has not been quantitatively and functionally examined. Applying metagenomic analysis on fecal samples from a large cohort of Swedish infants and their mothers, we characterized the gut microbiome during the first year of life and assessed the impact of mode of delivery and feeding on its establishment. In contrast to vaginally delivered infants, the gut microbiota of infants delivered by C-section showed significantly less resemblance to their mothers. Nutrition had a major impact on early microbiota composition and function, with cessation of breast-feeding, rather than introduction of solid food, being required for maturation into an adult-like microbiota. Microbiota composition and ecological network had distinctive features at each sampled stage, in accordance with functional maturation of the microbiome. Our findings establish a framework for understanding the interplay between the gut microbiome and the human body in early life.	not available	Sweden	not available	not available	not available	https://pubmed.ncbi.nlm.nih.gov/25974306/	SID633_12M	9606	control	not available	paired-end	whole genome sequencing	not applicable	not applicable	Illumina HiSeq	healthy subject study	none	none	none	none	none	none	none	none	none	none	none	none	none	none	none	not available	SID633	1	child	male	none	FALSE	human gut	feces	not applicable	not available	not available	not available	not available	not available	not available	European Nucleotide Archive	PRJEB6456	not available	not available	ERR526048	/p/lustre2/invisorg/literature_data/2015_BackhedF	ERR526048	not applicable	not applicable	not applicable	not applicable	not applicable	not available	not applicable	not applicable	not applicable	not applicable	not applicable	not applicable	not applicable	not applicable	not applicable	not applicable	not applicable	not applicable	not available	vaginal	not applicable	not applicable	not applicable	not applicable	not applicable	not applicable	not applicable	not applicable	not applicable	not applicable	not applicable	not applicable	not applicable	not applicable	not applicable	not applicable	not applicable	not applicable	not applicable	not applicable	not applicable	not applicable	BackhedF_2015_97	child	not applicable	not applicable	any breastfeeding	not applicable	not applicable	not applicable	not available	not available	not applicable	not applicable	not applicable	not applicable	not applicable	not applicable	not applicable	not applicable	not applicable	not applicable	not applicable	not applicable	not applicable	not applicable	not applicable	not applicable	not applicable	not applicable	not applicable	not applicable	not applicable	not applicable	not applicable	not applicable	not applicable	not applicable	not applicable	not applicable	not applicable	no	not available	not applicable	not applicable	not applicable	not applicable	not applicable	not applicable	not applicable	not applicable	not applicable	not applicable	not applicable	not applicable	not applicable	not applicable	not applicable	not applicable	not applicable	not applicable	not applicable	not applicable	not applicable	not applicable	not applicable	not applicable	not applicable	not applicable	not applicable	not applicable
7097	metagenome	2015_BackhedF	Dynamics and Stabilization of the Human Gut Microbiome during the First Year of Life	6/10/15	The gut microbiota is central to human health, but its establishment in early life has not been quantitatively and functionally examined. Applying metagenomic analysis on fecal samples from a large cohort of Swedish infants and their mothers, we characterized the gut microbiome during the first year of life and assessed the impact of mode of delivery and feeding on its establishment. In contrast to vaginally delivered infants, the gut microbiota of infants delivered by C-section showed significantly less resemblance to their mothers. Nutrition had a major impact on early microbiota composition and function, with cessation of breast-feeding, rather than introduction of solid food, being required for maturation into an adult-like microbiota. Microbiota composition and ecological network had distinctive features at each sampled stage, in accordance with functional maturation of the microbiome. Our findings establish a framework for understanding the interplay between the gut microbiome and the human body in early life.	not available	Sweden	not available	not available	not available	https://pubmed.ncbi.nlm.nih.gov/25974306/	SID633_4M	9606	control	not available	paired-end	whole genome sequencing	not applicable	not applicable	Illumina HiSeq	healthy subject study	none	none	none	none	none	none	none	none	none	none	none	none	none	none	none	not available	SID633	0	newborn	male	none	FALSE	human gut	feces	not applicable	not available	not available	not available	not available	not available	not available	European Nucleotide Archive	PRJEB6456	not available	not available	ERR526049	/p/lustre2/invisorg/literature_data/2015_BackhedF	ERR526049	not applicable	not applicable	not applicable	not applicable	not applicable	not available	not applicable	not applicable	not applicable	not applicable	not applicable	not applicable	not applicable	not applicable	not applicable	not applicable	not applicable	not applicable	not available	vaginal	not applicable	not applicable	not applicable	not applicable	not applicable	not applicable	not applicable	not applicable	not applicable	not applicable	not applicable	not applicable	not applicable	not applicable	not applicable	not applicable	not applicable	not applicable	not applicable	not applicable	not applicable	not applicable	BackhedF_2015_97	child	not applicable	not applicable	exclusively breastfeeding	not applicable	not applicable	not applicable	not available	not available	not applicable	not applicable	not applicable	not applicable	not applicable	not applicable	not applicable	not applicable	not applicable	not applicable	not applicable	not applicable	not applicable	not applicable	not applicable	not applicable	not applicable	not applicable	not applicable	not applicable	not applicable	not applicable	not applicable	not applicable	not applicable	not applicable	not applicable	not applicable	not applicable	no	not available	not applicable	not applicable	not applicable	not applicable	not applicable	not applicable	not applicable	not applicable	not applicable	not applicable	not applicable	not applicable	not applicable	not applicable	not applicable	not applicable	not applicable	not applicable	not applicable	not applicable	not applicable	not applicable	not applicable	not applicable	not applicable	not applicable	not applicable	not applicable
7098	metagenome	2015_BackhedF	Dynamics and Stabilization of the Human Gut Microbiome during the First Year of Life	6/10/15	The gut microbiota is central to human health, but its establishment in early life has not been quantitatively and functionally examined. Applying metagenomic analysis on fecal samples from a large cohort of Swedish infants and their mothers, we characterized the gut microbiome during the first year of life and assessed the impact of mode of delivery and feeding on its establishment. In contrast to vaginally delivered infants, the gut microbiota of infants delivered by C-section showed significantly less resemblance to their mothers. Nutrition had a major impact on early microbiota composition and function, with cessation of breast-feeding, rather than introduction of solid food, being required for maturation into an adult-like microbiota. Microbiota composition and ecological network had distinctive features at each sampled stage, in accordance with functional maturation of the microbiome. Our findings establish a framework for understanding the interplay between the gut microbiome and the human body in early life.	not available	Sweden	not available	not available	not available	https://pubmed.ncbi.nlm.nih.gov/25974306/	SID633_B	9606	control	not available	paired-end	whole genome sequencing	not applicable	not applicable	Illumina HiSeq	healthy subject study	none	none	none	none	none	none	none	none	none	none	none	none	none	none	none	not available	SID633	not available	newborn	male	none	FALSE	human gut	feces	not applicable	not available	not available	not available	not available	not available	not available	European Nucleotide Archive	PRJEB6456	not available	not available	ERR526050	/p/lustre2/invisorg/literature_data/2015_BackhedF	ERR526050	not applicable	not applicable	not applicable	not applicable	not applicable	not available	not applicable	not applicable	not applicable	not applicable	not applicable	not applicable	not applicable	not applicable	not applicable	not applicable	not applicable	not applicable	not available	vaginal	not applicable	not applicable	not applicable	not applicable	not applicable	not applicable	not applicable	not applicable	not applicable	not applicable	not applicable	not applicable	not applicable	not applicable	not applicable	not applicable	not applicable	not applicable	not applicable	not applicable	not applicable	not applicable	BackhedF_2015_97	child	not applicable	not applicable	exclusively breastfeeding	not applicable	not applicable	not applicable	not available	not available	not applicable	not applicable	not applicable	not applicable	not applicable	not applicable	not applicable	not applicable	not applicable	not applicable	not applicable	not applicable	not applicable	not applicable	not applicable	not applicable	not applicable	not applicable	not applicable	not applicable	not applicable	not applicable	not applicable	not applicable	not applicable	not applicable	not applicable	not applicable	not applicable	no	not available	not applicable	not applicable	not applicable	not applicable	not applicable	not applicable	not applicable	not applicable	not applicable	not applicable	not applicable	not applicable	not applicable	not applicable	not applicable	not applicable	not applicable	not applicable	not applicable	not applicable	not applicable	not applicable	not applicable	not applicable	not applicable	not applicable	not applicable	not applicable
7099	metagenome	2015_BackhedF	Dynamics and Stabilization of the Human Gut Microbiome during the First Year of Life	6/10/15	The gut microbiota is central to human health, but its establishment in early life has not been quantitatively and functionally examined. Applying metagenomic analysis on fecal samples from a large cohort of Swedish infants and their mothers, we characterized the gut microbiome during the first year of life and assessed the impact of mode of delivery and feeding on its establishment. In contrast to vaginally delivered infants, the gut microbiota of infants delivered by C-section showed significantly less resemblance to their mothers. Nutrition had a major impact on early microbiota composition and function, with cessation of breast-feeding, rather than introduction of solid food, being required for maturation into an adult-like microbiota. Microbiota composition and ecological network had distinctive features at each sampled stage, in accordance with functional maturation of the microbiome. Our findings establish a framework for understanding the interplay between the gut microbiome and the human body in early life.	not available	Sweden	not available	not available	not available	https://pubmed.ncbi.nlm.nih.gov/25974306/	SID633_M	9606	control	not available	paired-end	whole genome sequencing	not applicable	not applicable	Illumina HiSeq	healthy subject study	none	none	none	none	none	none	none	none	none	none	none	none	none	none	none	not available	SID633_mo	not available	adult	female	none	not available	human gut	feces	not applicable	not available	not available	not available	not available	not available	not available	European Nucleotide Archive	PRJEB6456	not available	not available	ERR526051	/p/lustre2/invisorg/literature_data/2015_BackhedF	ERR526051	not applicable	not applicable	not applicable	not applicable	not applicable	not available	not applicable	not applicable	not applicable	not applicable	not applicable	not applicable	not applicable	not applicable	not applicable	not applicable	not applicable	not applicable	not available	not available	not applicable	not applicable	not applicable	not applicable	not applicable	not applicable	not applicable	not applicable	not applicable	not applicable	not applicable	not applicable	not applicable	not applicable	not applicable	not applicable	not applicable	not applicable	not applicable	not applicable	not applicable	not applicable	BackhedF_2015_97	mother	not applicable	not applicable	not applicable	not applicable	not applicable	not applicable	not available	not available	not applicable	not applicable	not applicable	not applicable	not applicable	not applicable	not applicable	not applicable	not applicable	not applicable	not applicable	not applicable	not applicable	not applicable	not applicable	not applicable	not applicable	not applicable	not applicable	not applicable	not applicable	not applicable	not applicable	not applicable	not applicable	not applicable	not applicable	not applicable	not applicable	yes	not available	not applicable	not applicable	not applicable	not applicable	not applicable	not applicable	not applicable	not applicable	not applicable	not applicable	not applicable	not applicable	not applicable	not applicable	not applicable	not applicable	not applicable	not applicable	not applicable	not applicable	not applicable	not applicable	not applicable	not applicable	not applicable	not applicable	not applicable	not applicable
7100	metagenome	2015_BackhedF	Dynamics and Stabilization of the Human Gut Microbiome during the First Year of Life	6/10/15	The gut microbiota is central to human health, but its establishment in early life has not been quantitatively and functionally examined. Applying metagenomic analysis on fecal samples from a large cohort of Swedish infants and their mothers, we characterized the gut microbiome during the first year of life and assessed the impact of mode of delivery and feeding on its establishment. In contrast to vaginally delivered infants, the gut microbiota of infants delivered by C-section showed significantly less resemblance to their mothers. Nutrition had a major impact on early microbiota composition and function, with cessation of breast-feeding, rather than introduction of solid food, being required for maturation into an adult-like microbiota. Microbiota composition and ecological network had distinctive features at each sampled stage, in accordance with functional maturation of the microbiome. Our findings establish a framework for understanding the interplay between the gut microbiome and the human body in early life.	not available	Sweden	not available	not available	not available	https://pubmed.ncbi.nlm.nih.gov/25974306/	SID635_12M	9606	control	not available	paired-end	whole genome sequencing	not applicable	not applicable	Illumina HiSeq	healthy subject study	none	none	none	none	none	none	none	none	none	none	none	none	none	none	none	not available	SID635	not available	child	not available	none	not available	human gut	feces	not applicable	not available	not available	not available	not available	not available	not available	European Nucleotide Archive	PRJEB6456	not available	not available	ERR526052	/p/lustre2/invisorg/literature_data/2015_BackhedF	ERR526052	not applicable	not applicable	not applicable	not applicable	not applicable	not available	not applicable	not applicable	not applicable	not applicable	not applicable	not applicable	not applicable	not applicable	not applicable	not applicable	not applicable	not applicable	not available	not available	not applicable	not applicable	not applicable	not applicable	not applicable	not applicable	not applicable	not applicable	not applicable	not applicable	not applicable	not applicable	not applicable	not applicable	not applicable	not applicable	not applicable	not applicable	not applicable	not applicable	not applicable	not applicable	not applicable	not applicable	not applicable	not applicable	not applicable	not applicable	not applicable	not applicable	not available	not available	not applicable	not applicable	not applicable	not applicable	not applicable	not applicable	not applicable	not applicable	not applicable	not applicable	not applicable	not applicable	not applicable	not applicable	not applicable	not applicable	not applicable	not applicable	not applicable	not applicable	not applicable	not applicable	not applicable	not applicable	not applicable	not applicable	not applicable	not applicable	not applicable	not applicable	not available	not applicable	not applicable	not applicable	not applicable	not applicable	not applicable	not applicable	not applicable	not applicable	not applicable	not applicable	not applicable	not applicable	not applicable	not applicable	not applicable	not applicable	not applicable	not applicable	not applicable	not applicable	not applicable	not applicable	not applicable	not applicable	not applicable	not applicable	not applicable
7101	metagenome	2015_BackhedF	Dynamics and Stabilization of the Human Gut Microbiome during the First Year of Life	6/10/15	The gut microbiota is central to human health, but its establishment in early life has not been quantitatively and functionally examined. Applying metagenomic analysis on fecal samples from a large cohort of Swedish infants and their mothers, we characterized the gut microbiome during the first year of life and assessed the impact of mode of delivery and feeding on its establishment. In contrast to vaginally delivered infants, the gut microbiota of infants delivered by C-section showed significantly less resemblance to their mothers. Nutrition had a major impact on early microbiota composition and function, with cessation of breast-feeding, rather than introduction of solid food, being required for maturation into an adult-like microbiota. Microbiota composition and ecological network had distinctive features at each sampled stage, in accordance with functional maturation of the microbiome. Our findings establish a framework for understanding the interplay between the gut microbiome and the human body in early life.	not available	Sweden	not available	not available	not available	https://pubmed.ncbi.nlm.nih.gov/25974306/	SID635_4M	9606	control	not available	paired-end	whole genome sequencing	not applicable	not applicable	Illumina HiSeq	healthy subject study	none	none	none	none	none	none	none	none	none	none	none	none	none	none	none	not available	SID635	0	newborn	not available	none	not available	human gut	feces	not applicable	not available	not available	not available	not available	not available	not available	European Nucleotide Archive	PRJEB6456	not available	not available	ERR526053	/p/lustre2/invisorg/literature_data/2015_BackhedF	ERR526053	not applicable	not applicable	not applicable	not applicable	not applicable	not available	not applicable	not applicable	not applicable	not applicable	not applicable	not applicable	not applicable	not applicable	not applicable	not applicable	not applicable	not applicable	not available	not available	not applicable	not applicable	not applicable	not applicable	not applicable	not applicable	not applicable	not applicable	not applicable	not applicable	not applicable	not applicable	not applicable	not applicable	not applicable	not applicable	not applicable	not applicable	not applicable	not applicable	not applicable	not applicable	not applicable	not applicable	not applicable	not applicable	not applicable	not applicable	not applicable	not applicable	not available	not available	not applicable	not applicable	not applicable	not applicable	not applicable	not applicable	not applicable	not applicable	not applicable	not applicable	not applicable	not applicable	not applicable	not applicable	not applicable	not applicable	not applicable	not applicable	not applicable	not applicable	not applicable	not applicable	not applicable	not applicable	not applicable	not applicable	not applicable	not applicable	not applicable	not applicable	not available	not applicable	not applicable	not applicable	not applicable	not applicable	not applicable	not applicable	not applicable	not applicable	not applicable	not applicable	not applicable	not applicable	not applicable	not applicable	not applicable	not applicable	not applicable	not applicable	not applicable	not applicable	not applicable	not applicable	not applicable	not applicable	not applicable	not applicable	not applicable
7102	metagenome	2015_BackhedF	Dynamics and Stabilization of the Human Gut Microbiome during the First Year of Life	6/10/15	The gut microbiota is central to human health, but its establishment in early life has not been quantitatively and functionally examined. Applying metagenomic analysis on fecal samples from a large cohort of Swedish infants and their mothers, we characterized the gut microbiome during the first year of life and assessed the impact of mode of delivery and feeding on its establishment. In contrast to vaginally delivered infants, the gut microbiota of infants delivered by C-section showed significantly less resemblance to their mothers. Nutrition had a major impact on early microbiota composition and function, with cessation of breast-feeding, rather than introduction of solid food, being required for maturation into an adult-like microbiota. Microbiota composition and ecological network had distinctive features at each sampled stage, in accordance with functional maturation of the microbiome. Our findings establish a framework for understanding the interplay between the gut microbiome and the human body in early life.	not available	Sweden	not available	not available	not available	https://pubmed.ncbi.nlm.nih.gov/25974306/	SID635_B	9606	control	not available	paired-end	whole genome sequencing	not applicable	not applicable	Illumina HiSeq	healthy subject study	none	none	none	none	none	none	none	none	none	none	none	none	none	none	none	not available	SID635	not available	newborn	not available	none	not available	human gut	feces	not applicable	not available	not available	not available	not available	not available	not available	European Nucleotide Archive	PRJEB6456	not available	not available	ERR526054	/p/lustre2/invisorg/literature_data/2015_BackhedF	ERR526054	not applicable	not applicable	not applicable	not applicable	not applicable	not available	not applicable	not applicable	not applicable	not applicable	not applicable	not applicable	not applicable	not applicable	not applicable	not applicable	not applicable	not applicable	not available	not available	not applicable	not applicable	not applicable	not applicable	not applicable	not applicable	not applicable	not applicable	not applicable	not applicable	not applicable	not applicable	not applicable	not applicable	not applicable	not applicable	not applicable	not applicable	not applicable	not applicable	not applicable	not applicable	not applicable	not applicable	not applicable	not applicable	not applicable	not applicable	not applicable	not applicable	not available	not available	not applicable	not applicable	not applicable	not applicable	not applicable	not applicable	not applicable	not applicable	not applicable	not applicable	not applicable	not applicable	not applicable	not applicable	not applicable	not applicable	not applicable	not applicable	not applicable	not applicable	not applicable	not applicable	not applicable	not applicable	not applicable	not applicable	not applicable	not applicable	not applicable	not applicable	not available	not applicable	not applicable	not applicable	not applicable	not applicable	not applicable	not applicable	not applicable	not applicable	not applicable	not applicable	not applicable	not applicable	not applicable	not applicable	not applicable	not applicable	not applicable	not applicable	not applicable	not applicable	not applicable	not applicable	not applicable	not applicable	not applicable	not applicable	not applicable
7103	metagenome	2015_BackhedF	Dynamics and Stabilization of the Human Gut Microbiome during the First Year of Life	6/10/15	The gut microbiota is central to human health, but its establishment in early life has not been quantitatively and functionally examined. Applying metagenomic analysis on fecal samples from a large cohort of Swedish infants and their mothers, we characterized the gut microbiome during the first year of life and assessed the impact of mode of delivery and feeding on its establishment. In contrast to vaginally delivered infants, the gut microbiota of infants delivered by C-section showed significantly less resemblance to their mothers. Nutrition had a major impact on early microbiota composition and function, with cessation of breast-feeding, rather than introduction of solid food, being required for maturation into an adult-like microbiota. Microbiota composition and ecological network had distinctive features at each sampled stage, in accordance with functional maturation of the microbiome. Our findings establish a framework for understanding the interplay between the gut microbiome and the human body in early life.	not available	Sweden	not available	not available	not available	https://pubmed.ncbi.nlm.nih.gov/25974306/	SID635_M	9606	control	not available	paired-end	whole genome sequencing	not applicable	not applicable	Illumina HiSeq	healthy subject study	none	none	none	none	none	none	none	none	none	none	none	none	none	none	none	not available	SID635_mo	not available	adult	female	none	not available	human gut	feces	not applicable	not available	not available	not available	not available	not available	not available	European Nucleotide Archive	PRJEB6456	not available	not available	ERR526055	/p/lustre2/invisorg/literature_data/2015_BackhedF	ERR526055	not applicable	not applicable	not applicable	not applicable	not applicable	not available	not applicable	not applicable	not applicable	not applicable	not applicable	not applicable	not applicable	not applicable	not applicable	not applicable	not applicable	not applicable	not available	not available	not applicable	not applicable	not applicable	not applicable	not applicable	not applicable	not applicable	not applicable	not applicable	not applicable	not applicable	not applicable	not applicable	not applicable	not applicable	not applicable	not applicable	not applicable	not applicable	not applicable	not applicable	not applicable	not applicable	not applicable	not applicable	not applicable	not applicable	not applicable	not applicable	not applicable	not available	not available	not applicable	not applicable	not applicable	not applicable	not applicable	not applicable	not applicable	not applicable	not applicable	not applicable	not applicable	not applicable	not applicable	not applicable	not applicable	not applicable	not applicable	not applicable	not applicable	not applicable	not applicable	not applicable	not applicable	not applicable	not applicable	not applicable	not applicable	not applicable	not applicable	not applicable	not available	not applicable	not applicable	not applicable	not applicable	not applicable	not applicable	not applicable	not applicable	not applicable	not applicable	not applicable	not applicable	not applicable	not applicable	not applicable	not applicable	not applicable	not applicable	not applicable	not applicable	not applicable	not applicable	not applicable	not applicable	not applicable	not applicable	not applicable	not applicable
7104	metagenome	2015_BackhedF	Dynamics and Stabilization of the Human Gut Microbiome during the First Year of Life	6/10/15	The gut microbiota is central to human health, but its establishment in early life has not been quantitatively and functionally examined. Applying metagenomic analysis on fecal samples from a large cohort of Swedish infants and their mothers, we characterized the gut microbiome during the first year of life and assessed the impact of mode of delivery and feeding on its establishment. In contrast to vaginally delivered infants, the gut microbiota of infants delivered by C-section showed significantly less resemblance to their mothers. Nutrition had a major impact on early microbiota composition and function, with cessation of breast-feeding, rather than introduction of solid food, being required for maturation into an adult-like microbiota. Microbiota composition and ecological network had distinctive features at each sampled stage, in accordance with functional maturation of the microbiome. Our findings establish a framework for understanding the interplay between the gut microbiome and the human body in early life.	not available	Sweden	not available	not available	not available	https://pubmed.ncbi.nlm.nih.gov/25974306/	SID637_12M	9606	control	not available	paired-end	whole genome sequencing	not applicable	not applicable	Illumina HiSeq	healthy subject study	none	none	none	none	none	none	none	none	none	none	none	none	none	none	none	not available	SID637	1	child	not available	none	not available	human gut	feces	not applicable	not available	not available	not available	not available	not available	not available	European Nucleotide Archive	PRJEB6456	not available	not available	ERR526056	/p/lustre2/invisorg/literature_data/2015_BackhedF	ERR526056	not applicable	not applicable	not applicable	not applicable	not applicable	not available	not applicable	not applicable	not applicable	not applicable	not applicable	not applicable	not applicable	not applicable	not applicable	not applicable	not applicable	not applicable	not available	not available	not applicable	not applicable	not applicable	not applicable	not applicable	not applicable	not applicable	not applicable	not applicable	not applicable	not applicable	not applicable	not applicable	not applicable	not applicable	not applicable	not applicable	not applicable	not applicable	not applicable	not applicable	not applicable	not applicable	not applicable	not applicable	not applicable	not applicable	not applicable	not applicable	not applicable	not available	not available	not applicable	not applicable	not applicable	not applicable	not applicable	not applicable	not applicable	not applicable	not applicable	not applicable	not applicable	not applicable	not applicable	not applicable	not applicable	not applicable	not applicable	not applicable	not applicable	not applicable	not applicable	not applicable	not applicable	not applicable	not applicable	not applicable	not applicable	not applicable	not applicable	not applicable	not available	not applicable	not applicable	not applicable	not applicable	not applicable	not applicable	not applicable	not applicable	not applicable	not applicable	not applicable	not applicable	not applicable	not applicable	not applicable	not applicable	not applicable	not applicable	not applicable	not applicable	not applicable	not applicable	not applicable	not applicable	not applicable	not applicable	not applicable	not applicable
7105	metagenome	2015_BackhedF	Dynamics and Stabilization of the Human Gut Microbiome during the First Year of Life	6/10/15	The gut microbiota is central to human health, but its establishment in early life has not been quantitatively and functionally examined. Applying metagenomic analysis on fecal samples from a large cohort of Swedish infants and their mothers, we characterized the gut microbiome during the first year of life and assessed the impact of mode of delivery and feeding on its establishment. In contrast to vaginally delivered infants, the gut microbiota of infants delivered by C-section showed significantly less resemblance to their mothers. Nutrition had a major impact on early microbiota composition and function, with cessation of breast-feeding, rather than introduction of solid food, being required for maturation into an adult-like microbiota. Microbiota composition and ecological network had distinctive features at each sampled stage, in accordance with functional maturation of the microbiome. Our findings establish a framework for understanding the interplay between the gut microbiome and the human body in early life.	not available	Sweden	not available	not available	not available	https://pubmed.ncbi.nlm.nih.gov/25974306/	SID637_4M	9606	control	not available	paired-end	whole genome sequencing	not applicable	not applicable	Illumina HiSeq	healthy subject study	none	none	none	none	none	none	none	none	none	none	none	none	none	none	none	not available	SID637	0	newborn	not available	none	not available	human gut	feces	not applicable	not available	not available	not available	not available	not available	not available	European Nucleotide Archive	PRJEB6456	not available	not available	ERR526057	/p/lustre2/invisorg/literature_data/2015_BackhedF	ERR526057	not applicable	not applicable	not applicable	not applicable	not applicable	not available	not applicable	not applicable	not applicable	not applicable	not applicable	not applicable	not applicable	not applicable	not applicable	not applicable	not applicable	not applicable	not available	not available	not applicable	not applicable	not applicable	not applicable	not applicable	not applicable	not applicable	not applicable	not applicable	not applicable	not applicable	not applicable	not applicable	not applicable	not applicable	not applicable	not applicable	not applicable	not applicable	not applicable	not applicable	not applicable	not applicable	not applicable	not applicable	not applicable	not applicable	not applicable	not applicable	not applicable	not available	not available	not applicable	not applicable	not applicable	not applicable	not applicable	not applicable	not applicable	not applicable	not applicable	not applicable	not applicable	not applicable	not applicable	not applicable	not applicable	not applicable	not applicable	not applicable	not applicable	not applicable	not applicable	not applicable	not applicable	not applicable	not applicable	not applicable	not applicable	not applicable	not applicable	not applicable	not available	not applicable	not applicable	not applicable	not applicable	not applicable	not applicable	not applicable	not applicable	not applicable	not applicable	not applicable	not applicable	not applicable	not applicable	not applicable	not applicable	not applicable	not applicable	not applicable	not applicable	not applicable	not applicable	not applicable	not applicable	not applicable	not applicable	not applicable	not applicable
7106	metagenome	2015_BackhedF	Dynamics and Stabilization of the Human Gut Microbiome during the First Year of Life	6/10/15	The gut microbiota is central to human health, but its establishment in early life has not been quantitatively and functionally examined. Applying metagenomic analysis on fecal samples from a large cohort of Swedish infants and their mothers, we characterized the gut microbiome during the first year of life and assessed the impact of mode of delivery and feeding on its establishment. In contrast to vaginally delivered infants, the gut microbiota of infants delivered by C-section showed significantly less resemblance to their mothers. Nutrition had a major impact on early microbiota composition and function, with cessation of breast-feeding, rather than introduction of solid food, being required for maturation into an adult-like microbiota. Microbiota composition and ecological network had distinctive features at each sampled stage, in accordance with functional maturation of the microbiome. Our findings establish a framework for understanding the interplay between the gut microbiome and the human body in early life.	not available	Sweden	not available	not available	not available	https://pubmed.ncbi.nlm.nih.gov/25974306/	SID637_B	9606	control	not available	paired-end	whole genome sequencing	not applicable	not applicable	Illumina HiSeq	healthy subject study	none	none	none	none	none	none	none	none	none	none	none	none	none	none	none	not available	SID637	not available	newborn	not available	none	not available	human gut	feces	not applicable	not available	not available	not available	not available	not available	not available	European Nucleotide Archive	PRJEB6456	not available	not available	ERR526058	/p/lustre2/invisorg/literature_data/2015_BackhedF	ERR526058	not applicable	not applicable	not applicable	not applicable	not applicable	not available	not applicable	not applicable	not applicable	not applicable	not applicable	not applicable	not applicable	not applicable	not applicable	not applicable	not applicable	not applicable	not available	not available	not applicable	not applicable	not applicable	not applicable	not applicable	not applicable	not applicable	not applicable	not applicable	not applicable	not applicable	not applicable	not applicable	not applicable	not applicable	not applicable	not applicable	not applicable	not applicable	not applicable	not applicable	not applicable	not applicable	not applicable	not applicable	not applicable	not applicable	not applicable	not applicable	not applicable	not available	not available	not applicable	not applicable	not applicable	not applicable	not applicable	not applicable	not applicable	not applicable	not applicable	not applicable	not applicable	not applicable	not applicable	not applicable	not applicable	not applicable	not applicable	not applicable	not applicable	not applicable	not applicable	not applicable	not applicable	not applicable	not applicable	not applicable	not applicable	not applicable	not applicable	not applicable	not available	not applicable	not applicable	not applicable	not applicable	not applicable	not applicable	not applicable	not applicable	not applicable	not applicable	not applicable	not applicable	not applicable	not applicable	not applicable	not applicable	not applicable	not applicable	not applicable	not applicable	not applicable	not applicable	not applicable	not applicable	not applicable	not applicable	not applicable	not applicable
7107	metagenome	2015_BackhedF	Dynamics and Stabilization of the Human Gut Microbiome during the First Year of Life	6/10/15	The gut microbiota is central to human health, but its establishment in early life has not been quantitatively and functionally examined. Applying metagenomic analysis on fecal samples from a large cohort of Swedish infants and their mothers, we characterized the gut microbiome during the first year of life and assessed the impact of mode of delivery and feeding on its establishment. In contrast to vaginally delivered infants, the gut microbiota of infants delivered by C-section showed significantly less resemblance to their mothers. Nutrition had a major impact on early microbiota composition and function, with cessation of breast-feeding, rather than introduction of solid food, being required for maturation into an adult-like microbiota. Microbiota composition and ecological network had distinctive features at each sampled stage, in accordance with functional maturation of the microbiome. Our findings establish a framework for understanding the interplay between the gut microbiome and the human body in early life.	not available	Sweden	not available	not available	not available	https://pubmed.ncbi.nlm.nih.gov/25974306/	SID637_M	9606	control	not available	paired-end	whole genome sequencing	not applicable	not applicable	Illumina HiSeq	healthy subject study	none	none	none	none	none	none	none	none	none	none	none	none	none	none	none	not available	SID637_mo	not available	adult	female	none	not available	human gut	feces	not applicable	not available	not available	not available	not available	not available	not available	European Nucleotide Archive	PRJEB6456	not available	not available	ERR526059	/p/lustre2/invisorg/literature_data/2015_BackhedF	ERR526059	not applicable	not applicable	not applicable	not applicable	not applicable	not available	not applicable	not applicable	not applicable	not applicable	not applicable	not applicable	not applicable	not applicable	not applicable	not applicable	not applicable	not applicable	not available	not available	not applicable	not applicable	not applicable	not applicable	not applicable	not applicable	not applicable	not applicable	not applicable	not applicable	not applicable	not applicable	not applicable	not applicable	not applicable	not applicable	not applicable	not applicable	not applicable	not applicable	not applicable	not applicable	not applicable	not applicable	not applicable	not applicable	not applicable	not applicable	not applicable	not applicable	not available	not available	not applicable	not applicable	not applicable	not applicable	not applicable	not applicable	not applicable	not applicable	not applicable	not applicable	not applicable	not applicable	not applicable	not applicable	not applicable	not applicable	not applicable	not applicable	not applicable	not applicable	not applicable	not applicable	not applicable	not applicable	not applicable	not applicable	not applicable	not applicable	not applicable	not applicable	not available	not applicable	not applicable	not applicable	not applicable	not applicable	not applicable	not applicable	not applicable	not applicable	not applicable	not applicable	not applicable	not applicable	not applicable	not applicable	not applicable	not applicable	not applicable	not applicable	not applicable	not applicable	not applicable	not applicable	not applicable	not applicable	not applicable	not applicable	not applicable
7108	metagenome	2015_BackhedF	Dynamics and Stabilization of the Human Gut Microbiome during the First Year of Life	6/10/15	The gut microbiota is central to human health, but its establishment in early life has not been quantitatively and functionally examined. Applying metagenomic analysis on fecal samples from a large cohort of Swedish infants and their mothers, we characterized the gut microbiome during the first year of life and assessed the impact of mode of delivery and feeding on its establishment. In contrast to vaginally delivered infants, the gut microbiota of infants delivered by C-section showed significantly less resemblance to their mothers. Nutrition had a major impact on early microbiota composition and function, with cessation of breast-feeding, rather than introduction of solid food, being required for maturation into an adult-like microbiota. Microbiota composition and ecological network had distinctive features at each sampled stage, in accordance with functional maturation of the microbiome. Our findings establish a framework for understanding the interplay between the gut microbiome and the human body in early life.	not available	Sweden	not available	not available	not available	https://pubmed.ncbi.nlm.nih.gov/25974306/	SID640_12M	9606	control	not available	paired-end	whole genome sequencing	not applicable	not applicable	Illumina HiSeq	healthy subject study	none	none	none	none	none	none	none	none	none	none	none	none	none	none	none	not available	SID640	1	child	male	none	TRUE	human gut	feces	not applicable	not available	not available	not available	not available	not available	not available	European Nucleotide Archive	PRJEB6456	not available	not available	ERR526060	/p/lustre2/invisorg/literature_data/2015_BackhedF	ERR526060	not applicable	not applicable	not applicable	not applicable	not applicable	not available	not applicable	not applicable	not applicable	not applicable	not applicable	not applicable	not applicable	not applicable	not applicable	not applicable	not applicable	not applicable	not available	c section	not applicable	not applicable	not applicable	not applicable	not applicable	not applicable	not applicable	not applicable	not applicable	not applicable	not applicable	not applicable	367	not applicable	not applicable	not applicable	not applicable	not applicable	not applicable	not applicable	not applicable	not applicable	BackhedF_2015_98	child	not applicable	not applicable	no breastfeeding	not applicable	not applicable	not applicable	not available	not available	not applicable	not applicable	not applicable	not applicable	not applicable	not applicable	not applicable	not applicable	not applicable	not applicable	not applicable	not applicable	not applicable	not applicable	not applicable	not applicable	not applicable	not applicable	not applicable	not applicable	not applicable	not applicable	not applicable	not applicable	not applicable	not applicable	not applicable	not applicable	not applicable	no	not available	not applicable	not applicable	not applicable	not applicable	not applicable	not applicable	not applicable	not applicable	not applicable	not applicable	not applicable	not applicable	not applicable	not applicable	not applicable	not applicable	not applicable	not applicable	not applicable	not applicable	not applicable	not applicable	not applicable	not applicable	not applicable	not applicable	not applicable	not applicable
7109	metagenome	2015_BackhedF	Dynamics and Stabilization of the Human Gut Microbiome during the First Year of Life	6/10/15	The gut microbiota is central to human health, but its establishment in early life has not been quantitatively and functionally examined. Applying metagenomic analysis on fecal samples from a large cohort of Swedish infants and their mothers, we characterized the gut microbiome during the first year of life and assessed the impact of mode of delivery and feeding on its establishment. In contrast to vaginally delivered infants, the gut microbiota of infants delivered by C-section showed significantly less resemblance to their mothers. Nutrition had a major impact on early microbiota composition and function, with cessation of breast-feeding, rather than introduction of solid food, being required for maturation into an adult-like microbiota. Microbiota composition and ecological network had distinctive features at each sampled stage, in accordance with functional maturation of the microbiome. Our findings establish a framework for understanding the interplay between the gut microbiome and the human body in early life.	not available	Sweden	not available	not available	not available	https://pubmed.ncbi.nlm.nih.gov/25974306/	SID640_4M	9606	control	not available	paired-end	whole genome sequencing	not applicable	not applicable	Illumina HiSeq	healthy subject study	none	none	none	none	none	none	none	none	none	none	none	none	none	none	none	not available	SID640	0	newborn	male	none	TRUE	human gut	feces	not applicable	not available	not available	not available	not available	not available	not available	European Nucleotide Archive	PRJEB6456	not available	not available	ERR526061	/p/lustre2/invisorg/literature_data/2015_BackhedF	ERR526061	not applicable	not applicable	not applicable	not applicable	not applicable	not available	not applicable	not applicable	not applicable	not applicable	not applicable	not applicable	not applicable	not applicable	not applicable	not applicable	not applicable	not applicable	not available	c section	not applicable	not applicable	not applicable	not applicable	not applicable	not applicable	not applicable	not applicable	not applicable	not applicable	not applicable	not applicable	115	not applicable	not applicable	not applicable	not applicable	not applicable	not applicable	not applicable	not applicable	not applicable	BackhedF_2015_98	child	not applicable	not applicable	mixed feeding	not applicable	not applicable	not applicable	not available	not available	not applicable	not applicable	not applicable	not applicable	not applicable	not applicable	not applicable	not applicable	not applicable	not applicable	not applicable	not applicable	not applicable	not applicable	not applicable	not applicable	not applicable	not applicable	not applicable	not applicable	not applicable	not applicable	not applicable	not applicable	not applicable	not applicable	not applicable	not applicable	not applicable	no	not available	not applicable	not applicable	not applicable	not applicable	not applicable	not applicable	not applicable	not applicable	not applicable	not applicable	not applicable	not applicable	not applicable	not applicable	not applicable	not applicable	not applicable	not applicable	not applicable	not applicable	not applicable	not applicable	not applicable	not applicable	not applicable	not applicable	not applicable	not applicable
7110	metagenome	2015_BackhedF	Dynamics and Stabilization of the Human Gut Microbiome during the First Year of Life	6/10/15	The gut microbiota is central to human health, but its establishment in early life has not been quantitatively and functionally examined. Applying metagenomic analysis on fecal samples from a large cohort of Swedish infants and their mothers, we characterized the gut microbiome during the first year of life and assessed the impact of mode of delivery and feeding on its establishment. In contrast to vaginally delivered infants, the gut microbiota of infants delivered by C-section showed significantly less resemblance to their mothers. Nutrition had a major impact on early microbiota composition and function, with cessation of breast-feeding, rather than introduction of solid food, being required for maturation into an adult-like microbiota. Microbiota composition and ecological network had distinctive features at each sampled stage, in accordance with functional maturation of the microbiome. Our findings establish a framework for understanding the interplay between the gut microbiome and the human body in early life.	not available	Sweden	not available	not available	not available	https://pubmed.ncbi.nlm.nih.gov/25974306/	SID640_B	9606	control	not available	paired-end	whole genome sequencing	not applicable	not applicable	Illumina HiSeq	healthy subject study	none	none	none	none	none	none	none	none	none	none	none	none	none	none	none	not available	SID640	0	newborn	male	none	TRUE	human gut	feces	not applicable	not available	not available	not available	not available	not available	not available	European Nucleotide Archive	PRJEB6456	not available	not available	ERR526062	/p/lustre2/invisorg/literature_data/2015_BackhedF	ERR526062	not applicable	not applicable	not applicable	not applicable	not applicable	not available	not applicable	not applicable	not applicable	not applicable	not applicable	not applicable	not applicable	not applicable	not applicable	not applicable	not applicable	not applicable	not available	c section	not applicable	not applicable	not applicable	not applicable	not applicable	not applicable	not applicable	not applicable	not applicable	not applicable	not applicable	not applicable	0	not applicable	not applicable	not applicable	not applicable	not applicable	not applicable	not applicable	not applicable	not applicable	BackhedF_2015_98	child	not applicable	not applicable	mixed feeding	not applicable	not applicable	not applicable	not available	not available	not applicable	not applicable	not applicable	not applicable	not applicable	not applicable	not applicable	not applicable	not applicable	not applicable	not applicable	not applicable	not applicable	not applicable	not applicable	not applicable	not applicable	not applicable	not applicable	not applicable	not applicable	not applicable	not applicable	not applicable	not applicable	not applicable	not applicable	not applicable	not applicable	no	not available	not applicable	not applicable	not applicable	not applicable	not applicable	not applicable	not applicable	not applicable	not applicable	not applicable	not applicable	not applicable	not applicable	not applicable	not applicable	not applicable	not applicable	not applicable	not applicable	not applicable	not applicable	not applicable	not applicable	not applicable	not applicable	not applicable	not applicable	not applicable
7111	metagenome	2015_BackhedF	Dynamics and Stabilization of the Human Gut Microbiome during the First Year of Life	6/10/15	The gut microbiota is central to human health, but its establishment in early life has not been quantitatively and functionally examined. Applying metagenomic analysis on fecal samples from a large cohort of Swedish infants and their mothers, we characterized the gut microbiome during the first year of life and assessed the impact of mode of delivery and feeding on its establishment. In contrast to vaginally delivered infants, the gut microbiota of infants delivered by C-section showed significantly less resemblance to their mothers. Nutrition had a major impact on early microbiota composition and function, with cessation of breast-feeding, rather than introduction of solid food, being required for maturation into an adult-like microbiota. Microbiota composition and ecological network had distinctive features at each sampled stage, in accordance with functional maturation of the microbiome. Our findings establish a framework for understanding the interplay between the gut microbiome and the human body in early life.	not available	Sweden	not available	not available	not available	https://pubmed.ncbi.nlm.nih.gov/25974306/	SID640_M	9606	control	not available	paired-end	whole genome sequencing	not applicable	not applicable	Illumina HiSeq	healthy subject study	none	none	none	none	none	none	none	none	none	none	none	none	none	none	none	not available	SID640_mo	not available	adult	female	none	not available	human gut	feces	not applicable	not available	not available	not available	not available	not available	not available	European Nucleotide Archive	PRJEB6456	not available	not available	ERR526063	/p/lustre2/invisorg/literature_data/2015_BackhedF	ERR526063	not applicable	not applicable	not applicable	not applicable	not applicable	not available	not applicable	not applicable	not applicable	not applicable	not applicable	not applicable	not applicable	not applicable	not applicable	not applicable	not applicable	not applicable	not available	not available	not applicable	not applicable	not applicable	not applicable	not applicable	not applicable	not applicable	not applicable	not applicable	not applicable	not applicable	not applicable	not applicable	not applicable	not applicable	not applicable	not applicable	not applicable	not applicable	not applicable	not applicable	not applicable	BackhedF_2015_98	mother	not applicable	not applicable	not applicable	not applicable	not applicable	not applicable	not available	not available	not applicable	not applicable	not applicable	not applicable	not applicable	not applicable	not applicable	not applicable	not applicable	not applicable	not applicable	not applicable	not applicable	not applicable	not applicable	not applicable	not applicable	not applicable	not applicable	not applicable	not applicable	not applicable	not applicable	not applicable	not applicable	not applicable	not applicable	not applicable	not applicable	yes	not available	not applicable	not applicable	not applicable	not applicable	not applicable	not applicable	not applicable	not applicable	not applicable	not applicable	not applicable	not applicable	not applicable	not applicable	not applicable	not applicable	not applicable	not applicable	not applicable	not applicable	not applicable	not applicable	not applicable	not applicable	not applicable	not applicable	not applicable	not applicable
7116	metagenome	2015_BackhedF	Dynamics and Stabilization of the Human Gut Microbiome during the First Year of Life	6/10/15	The gut microbiota is central to human health, but its establishment in early life has not been quantitatively and functionally examined. Applying metagenomic analysis on fecal samples from a large cohort of Swedish infants and their mothers, we characterized the gut microbiome during the first year of life and assessed the impact of mode of delivery and feeding on its establishment. In contrast to vaginally delivered infants, the gut microbiota of infants delivered by C-section showed significantly less resemblance to their mothers. Nutrition had a major impact on early microbiota composition and function, with cessation of breast-feeding, rather than introduction of solid food, being required for maturation into an adult-like microbiota. Microbiota composition and ecological network had distinctive features at each sampled stage, in accordance with functional maturation of the microbiome. Our findings establish a framework for understanding the interplay between the gut microbiome and the human body in early life.	not available	Sweden	not available	not available	not available	https://pubmed.ncbi.nlm.nih.gov/25974306/	SID70_12M	9606	control	not available	paired-end	whole genome sequencing	not applicable	not applicable	Illumina HiSeq	healthy subject study	none	none	none	none	none	none	none	none	none	none	none	none	none	none	none	not available	SID70	1	child	male	none	TRUE	human gut	feces	not applicable	not available	not available	not available	not available	not available	not available	European Nucleotide Archive	PRJEB6456	not available	not available	ERR526064	/p/lustre2/invisorg/literature_data/2015_BackhedF	ERR526064	not applicable	not applicable	not applicable	not applicable	not applicable	not available	not applicable	not applicable	not applicable	not applicable	not applicable	not applicable	not applicable	not applicable	not applicable	not applicable	not applicable	not applicable	not available	vaginal	not applicable	not applicable	not applicable	not applicable	not applicable	not applicable	not applicable	not applicable	not applicable	not applicable	not applicable	not applicable	363	not applicable	not applicable	not applicable	not applicable	not applicable	not applicable	not applicable	not applicable	not applicable	BackhedF_2015_27	child	not applicable	not applicable	no breastfeeding	not applicable	not applicable	not applicable	not available	not available	not applicable	not applicable	not applicable	not applicable	not applicable	not applicable	not applicable	not applicable	not applicable	not applicable	not applicable	not applicable	not applicable	not applicable	not applicable	not applicable	not applicable	not applicable	not applicable	not applicable	not applicable	not applicable	not applicable	not applicable	not applicable	not applicable	not applicable	not applicable	not applicable	no	not available	not applicable	not applicable	not applicable	not applicable	not applicable	not applicable	not applicable	not applicable	not applicable	not applicable	not applicable	not applicable	not applicable	not applicable	not applicable	not applicable	not applicable	not applicable	not applicable	not applicable	not applicable	not applicable	not applicable	not applicable	not applicable	not applicable	not applicable	not applicable
7117	metagenome	2015_BackhedF	Dynamics and Stabilization of the Human Gut Microbiome during the First Year of Life	6/10/15	The gut microbiota is central to human health, but its establishment in early life has not been quantitatively and functionally examined. Applying metagenomic analysis on fecal samples from a large cohort of Swedish infants and their mothers, we characterized the gut microbiome during the first year of life and assessed the impact of mode of delivery and feeding on its establishment. In contrast to vaginally delivered infants, the gut microbiota of infants delivered by C-section showed significantly less resemblance to their mothers. Nutrition had a major impact on early microbiota composition and function, with cessation of breast-feeding, rather than introduction of solid food, being required for maturation into an adult-like microbiota. Microbiota composition and ecological network had distinctive features at each sampled stage, in accordance with functional maturation of the microbiome. Our findings establish a framework for understanding the interplay between the gut microbiome and the human body in early life.	not available	Sweden	not available	not available	not available	https://pubmed.ncbi.nlm.nih.gov/25974306/	SID70_4M	9606	control	not available	paired-end	whole genome sequencing	not applicable	not applicable	Illumina HiSeq	healthy subject study	none	none	none	none	none	none	none	none	none	none	none	none	none	none	none	not available	SID70	0	newborn	male	none	TRUE	human gut	feces	not applicable	not available	not available	not available	not available	not available	not available	European Nucleotide Archive	PRJEB6456	not available	not available	ERR526065	/p/lustre2/invisorg/literature_data/2015_BackhedF	ERR526065	not applicable	not applicable	not applicable	not applicable	not applicable	not available	not applicable	not applicable	not applicable	not applicable	not applicable	not applicable	not applicable	not applicable	not applicable	not applicable	not applicable	not applicable	not available	vaginal	not applicable	not applicable	not applicable	not applicable	not applicable	not applicable	not applicable	not applicable	not applicable	not applicable	not applicable	not applicable	118	not applicable	not applicable	not applicable	not applicable	not applicable	not applicable	not applicable	not applicable	not applicable	BackhedF_2015_27	child	not applicable	not applicable	mixed feeding	not applicable	not applicable	not applicable	not available	not available	not applicable	not applicable	not applicable	not applicable	not applicable	not applicable	not applicable	not applicable	not applicable	not applicable	not applicable	not applicable	not applicable	not applicable	not applicable	not applicable	not applicable	not applicable	not applicable	not applicable	not applicable	not applicable	not applicable	not applicable	not applicable	not applicable	not applicable	not applicable	not applicable	no	not available	not applicable	not applicable	not applicable	not applicable	not applicable	not applicable	not applicable	not applicable	not applicable	not applicable	not applicable	not applicable	not applicable	not applicable	not applicable	not applicable	not applicable	not applicable	not applicable	not applicable	not applicable	not applicable	not applicable	not applicable	not applicable	not applicable	not applicable	not applicable
7118	metagenome	2015_BackhedF	Dynamics and Stabilization of the Human Gut Microbiome during the First Year of Life	6/10/15	The gut microbiota is central to human health, but its establishment in early life has not been quantitatively and functionally examined. Applying metagenomic analysis on fecal samples from a large cohort of Swedish infants and their mothers, we characterized the gut microbiome during the first year of life and assessed the impact of mode of delivery and feeding on its establishment. In contrast to vaginally delivered infants, the gut microbiota of infants delivered by C-section showed significantly less resemblance to their mothers. Nutrition had a major impact on early microbiota composition and function, with cessation of breast-feeding, rather than introduction of solid food, being required for maturation into an adult-like microbiota. Microbiota composition and ecological network had distinctive features at each sampled stage, in accordance with functional maturation of the microbiome. Our findings establish a framework for understanding the interplay between the gut microbiome and the human body in early life.	not available	Sweden	not available	not available	not available	https://pubmed.ncbi.nlm.nih.gov/25974306/	SID70_B	9606	control	not available	paired-end	whole genome sequencing	not applicable	not applicable	Illumina HiSeq	healthy subject study	none	none	none	none	none	none	none	none	none	none	none	none	none	none	none	not available	SID70	0	newborn	male	none	FALSE	human gut	feces	not applicable	not available	not available	not available	not available	not available	not available	European Nucleotide Archive	PRJEB6456	not available	not available	ERR526066	/p/lustre2/invisorg/literature_data/2015_BackhedF	ERR526066	not applicable	not applicable	not applicable	not applicable	not applicable	not available	not applicable	not applicable	not applicable	not applicable	not applicable	not applicable	not applicable	not applicable	not applicable	not applicable	not applicable	not applicable	not available	vaginal	not applicable	not applicable	not applicable	not applicable	not applicable	not applicable	not applicable	not applicable	not applicable	not applicable	not applicable	not applicable	0	not applicable	not applicable	not applicable	not applicable	not applicable	not applicable	not applicable	not applicable	not applicable	BackhedF_2015_27	child	not applicable	not applicable	exclusively breastfeeding	not applicable	not applicable	not applicable	not available	not available	not applicable	not applicable	not applicable	not applicable	not applicable	not applicable	not applicable	not applicable	not applicable	not applicable	not applicable	not applicable	not applicable	not applicable	not applicable	not applicable	not applicable	not applicable	not applicable	not applicable	not applicable	not applicable	not applicable	not applicable	not applicable	not applicable	not applicable	not applicable	not applicable	no	not available	not applicable	not applicable	not applicable	not applicable	not applicable	not applicable	not applicable	not applicable	not applicable	not applicable	not applicable	not applicable	not applicable	not applicable	not applicable	not applicable	not applicable	not applicable	not applicable	not applicable	not applicable	not applicable	not applicable	not applicable	not applicable	not applicable	not applicable	not applicable
7119	metagenome	2015_BackhedF	Dynamics and Stabilization of the Human Gut Microbiome during the First Year of Life	6/10/15	The gut microbiota is central to human health, but its establishment in early life has not been quantitatively and functionally examined. Applying metagenomic analysis on fecal samples from a large cohort of Swedish infants and their mothers, we characterized the gut microbiome during the first year of life and assessed the impact of mode of delivery and feeding on its establishment. In contrast to vaginally delivered infants, the gut microbiota of infants delivered by C-section showed significantly less resemblance to their mothers. Nutrition had a major impact on early microbiota composition and function, with cessation of breast-feeding, rather than introduction of solid food, being required for maturation into an adult-like microbiota. Microbiota composition and ecological network had distinctive features at each sampled stage, in accordance with functional maturation of the microbiome. Our findings establish a framework for understanding the interplay between the gut microbiome and the human body in early life.	not available	Sweden	not available	not available	not available	https://pubmed.ncbi.nlm.nih.gov/25974306/	SID70_M	9606	control	not available	paired-end	whole genome sequencing	not applicable	not applicable	Illumina HiSeq	healthy subject study	none	none	none	none	none	none	none	none	none	none	none	none	none	none	none	not available	SID70_mo	not available	adult	female	none	not available	human gut	feces	not applicable	not available	not available	not available	not available	not available	not available	European Nucleotide Archive	PRJEB6456	not available	not available	ERR526067	/p/lustre2/invisorg/literature_data/2015_BackhedF	ERR526067	not applicable	not applicable	not applicable	not applicable	not applicable	not available	not applicable	not applicable	not applicable	not applicable	not applicable	not applicable	not applicable	not applicable	not applicable	not applicable	not applicable	not applicable	not available	not available	not applicable	not applicable	not applicable	not applicable	not applicable	not applicable	not applicable	not applicable	not applicable	not applicable	not applicable	not applicable	not applicable	not applicable	not applicable	not applicable	not applicable	not applicable	not applicable	not applicable	not applicable	not applicable	BackhedF_2015_27	mother	not applicable	not applicable	not applicable	not applicable	not applicable	not applicable	not available	not available	not applicable	not applicable	not applicable	not applicable	not applicable	not applicable	not applicable	not applicable	not applicable	not applicable	not applicable	not applicable	not applicable	not applicable	not applicable	not applicable	not applicable	not applicable	not applicable	not applicable	not applicable	not applicable	not applicable	not applicable	not applicable	not applicable	not applicable	not applicable	not applicable	yes	not available	not applicable	not applicable	not applicable	not applicable	not applicable	not applicable	not applicable	not applicable	not applicable	not applicable	not applicable	not applicable	not applicable	not applicable	not applicable	not applicable	not applicable	not applicable	not applicable	not applicable	not applicable	not applicable	not applicable	not applicable	not applicable	not applicable	not applicable	not applicable
7112	metagenome	2015_BackhedF	Dynamics and Stabilization of the Human Gut Microbiome during the First Year of Life	6/10/15	The gut microbiota is central to human health, but its establishment in early life has not been quantitatively and functionally examined. Applying metagenomic analysis on fecal samples from a large cohort of Swedish infants and their mothers, we characterized the gut microbiome during the first year of life and assessed the impact of mode of delivery and feeding on its establishment. In contrast to vaginally delivered infants, the gut microbiota of infants delivered by C-section showed significantly less resemblance to their mothers. Nutrition had a major impact on early microbiota composition and function, with cessation of breast-feeding, rather than introduction of solid food, being required for maturation into an adult-like microbiota. Microbiota composition and ecological network had distinctive features at each sampled stage, in accordance with functional maturation of the microbiome. Our findings establish a framework for understanding the interplay between the gut microbiome and the human body in early life.	not available	Sweden	not available	not available	not available	https://pubmed.ncbi.nlm.nih.gov/25974306/	SID7_12M	9606	control	not available	paired-end	whole genome sequencing	not applicable	not applicable	Illumina HiSeq	healthy subject study	none	none	none	none	none	none	none	none	none	none	none	none	none	none	none	not available	SID7	0	newborn	female	none	FALSE	human gut	feces	not applicable	not available	not available	not available	not available	not available	not available	European Nucleotide Archive	PRJEB6456	not available	not available	ERR526068	/p/lustre2/invisorg/literature_data/2015_BackhedF	ERR526068	not applicable	not applicable	not applicable	not applicable	not applicable	not available	not applicable	not applicable	not applicable	not applicable	not applicable	not applicable	not applicable	not applicable	not applicable	not applicable	not applicable	not applicable	not available	vaginal	not applicable	not applicable	not applicable	not applicable	not applicable	not applicable	not applicable	not applicable	not applicable	not applicable	not applicable	not applicable	357	not applicable	not applicable	not applicable	not applicable	not applicable	not applicable	not applicable	not applicable	not applicable	BackhedF_2015_100	child	not applicable	not applicable	no breastfeeding	not applicable	not applicable	not applicable	not available	not available	not applicable	not applicable	not applicable	not applicable	not applicable	not applicable	not applicable	not applicable	not applicable	not applicable	not applicable	not applicable	not applicable	not applicable	not applicable	not applicable	not applicable	not applicable	not applicable	not applicable	not applicable	not applicable	not applicable	not applicable	not applicable	not applicable	not applicable	not applicable	not applicable	no	not available	not applicable	not applicable	not applicable	not applicable	not applicable	not applicable	not applicable	not applicable	not applicable	not applicable	not applicable	not applicable	not applicable	not applicable	not applicable	not applicable	not applicable	not applicable	not applicable	not applicable	not applicable	not applicable	not applicable	not applicable	not applicable	not applicable	not applicable	not applicable
7113	metagenome	2015_BackhedF	Dynamics and Stabilization of the Human Gut Microbiome during the First Year of Life	6/10/15	The gut microbiota is central to human health, but its establishment in early life has not been quantitatively and functionally examined. Applying metagenomic analysis on fecal samples from a large cohort of Swedish infants and their mothers, we characterized the gut microbiome during the first year of life and assessed the impact of mode of delivery and feeding on its establishment. In contrast to vaginally delivered infants, the gut microbiota of infants delivered by C-section showed significantly less resemblance to their mothers. Nutrition had a major impact on early microbiota composition and function, with cessation of breast-feeding, rather than introduction of solid food, being required for maturation into an adult-like microbiota. Microbiota composition and ecological network had distinctive features at each sampled stage, in accordance with functional maturation of the microbiome. Our findings establish a framework for understanding the interplay between the gut microbiome and the human body in early life.	not available	Sweden	not available	not available	not available	https://pubmed.ncbi.nlm.nih.gov/25974306/	SID7_4M	9606	control	not available	paired-end	whole genome sequencing	not applicable	not applicable	Illumina HiSeq	healthy subject study	none	none	none	none	none	none	none	none	none	none	none	none	none	none	none	not available	SID7	0	newborn	female	none	FALSE	human gut	feces	not applicable	not available	not available	not available	not available	not available	not available	European Nucleotide Archive	PRJEB6456	not available	not available	ERR526069	/p/lustre2/invisorg/literature_data/2015_BackhedF	ERR526069	not applicable	not applicable	not applicable	not applicable	not applicable	not available	not applicable	not applicable	not applicable	not applicable	not applicable	not applicable	not applicable	not applicable	not applicable	not applicable	not applicable	not applicable	not available	vaginal	not applicable	not applicable	not applicable	not applicable	not applicable	not applicable	not applicable	not applicable	not applicable	not applicable	not applicable	not applicable	113	not applicable	not applicable	not applicable	not applicable	not applicable	not applicable	not applicable	not applicable	not applicable	BackhedF_2015_100	child	not applicable	not applicable	exclusively formula feeding	not applicable	not applicable	not applicable	not available	not available	not applicable	not applicable	not applicable	not applicable	not applicable	not applicable	not applicable	not applicable	not applicable	not applicable	not applicable	not applicable	not applicable	not applicable	not applicable	not applicable	not applicable	not applicable	not applicable	not applicable	not applicable	not applicable	not applicable	not applicable	not applicable	not applicable	not applicable	not applicable	not applicable	no	not available	not applicable	not applicable	not applicable	not applicable	not applicable	not applicable	not applicable	not applicable	not applicable	not applicable	not applicable	not applicable	not applicable	not applicable	not applicable	not applicable	not applicable	not applicable	not applicable	not applicable	not applicable	not applicable	not applicable	not applicable	not applicable	not applicable	not applicable	not applicable
7120	metagenome	2015_BackhedF	Dynamics and Stabilization of the Human Gut Microbiome during the First Year of Life	6/10/15	The gut microbiota is central to human health, but its establishment in early life has not been quantitatively and functionally examined. Applying metagenomic analysis on fecal samples from a large cohort of Swedish infants and their mothers, we characterized the gut microbiome during the first year of life and assessed the impact of mode of delivery and feeding on its establishment. In contrast to vaginally delivered infants, the gut microbiota of infants delivered by C-section showed significantly less resemblance to their mothers. Nutrition had a major impact on early microbiota composition and function, with cessation of breast-feeding, rather than introduction of solid food, being required for maturation into an adult-like microbiota. Microbiota composition and ecological network had distinctive features at each sampled stage, in accordance with functional maturation of the microbiome. Our findings establish a framework for understanding the interplay between the gut microbiome and the human body in early life.	not available	Sweden	not available	not available	not available	https://pubmed.ncbi.nlm.nih.gov/25974306/	SID78_12M	9606	control	not available	paired-end	whole genome sequencing	not applicable	not applicable	Illumina HiSeq	healthy subject study	none	none	none	none	none	none	none	none	none	none	none	none	none	none	none	not available	SID78	0	newborn	male	none	TRUE	human gut	feces	not applicable	not available	not available	not available	not available	not available	not available	European Nucleotide Archive	PRJEB6456	not available	not available	ERR526070	/p/lustre2/invisorg/literature_data/2015_BackhedF	ERR526070	not applicable	not applicable	not applicable	not applicable	not applicable	not available	not applicable	not applicable	not applicable	not applicable	not applicable	not applicable	not applicable	not applicable	not applicable	not applicable	not applicable	not applicable	not available	vaginal	not applicable	not applicable	not applicable	not applicable	not applicable	not applicable	not applicable	not applicable	not applicable	not applicable	not applicable	not applicable	356	not applicable	not applicable	not applicable	not applicable	not applicable	not applicable	not applicable	not applicable	not applicable	BackhedF_2015_76	child	not applicable	not applicable	no breastfeeding	not applicable	not applicable	not applicable	not available	not available	not applicable	not applicable	not applicable	not applicable	not applicable	not applicable	not applicable	not applicable	not applicable	not applicable	not applicable	not applicable	not applicable	not applicable	not applicable	not applicable	not applicable	not applicable	not applicable	not applicable	not applicable	not applicable	not applicable	not applicable	not applicable	not applicable	not applicable	not applicable	not applicable	no	not available	not applicable	not applicable	not applicable	not applicable	not applicable	not applicable	not applicable	not applicable	not applicable	not applicable	not applicable	not applicable	not applicable	not applicable	not applicable	not applicable	not applicable	not applicable	not applicable	not applicable	not applicable	not applicable	not applicable	not applicable	not applicable	not applicable	not applicable	not applicable
7121	metagenome	2015_BackhedF	Dynamics and Stabilization of the Human Gut Microbiome during the First Year of Life	6/10/15	The gut microbiota is central to human health, but its establishment in early life has not been quantitatively and functionally examined. Applying metagenomic analysis on fecal samples from a large cohort of Swedish infants and their mothers, we characterized the gut microbiome during the first year of life and assessed the impact of mode of delivery and feeding on its establishment. In contrast to vaginally delivered infants, the gut microbiota of infants delivered by C-section showed significantly less resemblance to their mothers. Nutrition had a major impact on early microbiota composition and function, with cessation of breast-feeding, rather than introduction of solid food, being required for maturation into an adult-like microbiota. Microbiota composition and ecological network had distinctive features at each sampled stage, in accordance with functional maturation of the microbiome. Our findings establish a framework for understanding the interplay between the gut microbiome and the human body in early life.	not available	Sweden	not available	not available	not available	https://pubmed.ncbi.nlm.nih.gov/25974306/	SID78_4M	9606	control	not available	paired-end	whole genome sequencing	not applicable	not applicable	Illumina HiSeq	healthy subject study	none	none	none	none	none	none	none	none	none	none	none	none	none	none	none	not available	SID78	0	newborn	male	none	TRUE	human gut	feces	not applicable	not available	not available	not available	not available	not available	not available	European Nucleotide Archive	PRJEB6456	not available	not available	ERR526071	/p/lustre2/invisorg/literature_data/2015_BackhedF	ERR526071	not applicable	not applicable	not applicable	not applicable	not applicable	not available	not applicable	not applicable	not applicable	not applicable	not applicable	not applicable	not applicable	not applicable	not applicable	not applicable	not applicable	not applicable	not available	vaginal	not applicable	not applicable	not applicable	not applicable	not applicable	not applicable	not applicable	not applicable	not applicable	not applicable	not applicable	not applicable	113	not applicable	not applicable	not applicable	not applicable	not applicable	not applicable	not applicable	not applicable	not applicable	BackhedF_2015_76	child	not applicable	not applicable	exclusively breastfeeding	not applicable	not applicable	not applicable	not available	not available	not applicable	not applicable	not applicable	not applicable	not applicable	not applicable	not applicable	not applicable	not applicable	not applicable	not applicable	not applicable	not applicable	not applicable	not applicable	not applicable	not applicable	not applicable	not applicable	not applicable	not applicable	not applicable	not applicable	not applicable	not applicable	not applicable	not applicable	not applicable	not applicable	no	not available	not applicable	not applicable	not applicable	not applicable	not applicable	not applicable	not applicable	not applicable	not applicable	not applicable	not applicable	not applicable	not applicable	not applicable	not applicable	not applicable	not applicable	not applicable	not applicable	not applicable	not applicable	not applicable	not applicable	not applicable	not applicable	not applicable	not applicable	not applicable
7122	metagenome	2015_BackhedF	Dynamics and Stabilization of the Human Gut Microbiome during the First Year of Life	6/10/15	The gut microbiota is central to human health, but its establishment in early life has not been quantitatively and functionally examined. Applying metagenomic analysis on fecal samples from a large cohort of Swedish infants and their mothers, we characterized the gut microbiome during the first year of life and assessed the impact of mode of delivery and feeding on its establishment. In contrast to vaginally delivered infants, the gut microbiota of infants delivered by C-section showed significantly less resemblance to their mothers. Nutrition had a major impact on early microbiota composition and function, with cessation of breast-feeding, rather than introduction of solid food, being required for maturation into an adult-like microbiota. Microbiota composition and ecological network had distinctive features at each sampled stage, in accordance with functional maturation of the microbiome. Our findings establish a framework for understanding the interplay between the gut microbiome and the human body in early life.	not available	Sweden	not available	not available	not available	https://pubmed.ncbi.nlm.nih.gov/25974306/	SID78_B	9606	control	not available	paired-end	whole genome sequencing	not applicable	not applicable	Illumina HiSeq	healthy subject study	none	none	none	none	none	none	none	none	none	none	none	none	none	none	none	not available	SID78	0	newborn	male	none	FALSE	human gut	feces	not applicable	not available	not available	not available	not available	not available	not available	European Nucleotide Archive	PRJEB6456	not available	not available	ERR526072	/p/lustre2/invisorg/literature_data/2015_BackhedF	ERR526072	not applicable	not applicable	not applicable	not applicable	not applicable	not available	not applicable	not applicable	not applicable	not applicable	not applicable	not applicable	not applicable	not applicable	not applicable	not applicable	not applicable	not applicable	not available	vaginal	not applicable	not applicable	not applicable	not applicable	not applicable	not applicable	not applicable	not applicable	not applicable	not applicable	not applicable	not applicable	0	not applicable	not applicable	not applicable	not applicable	not applicable	not applicable	not applicable	not applicable	not applicable	BackhedF_2015_76	child	not applicable	not applicable	exclusively breastfeeding	not applicable	not applicable	not applicable	not available	not available	not applicable	not applicable	not applicable	not applicable	not applicable	not applicable	not applicable	not applicable	not applicable	not applicable	not applicable	not applicable	not applicable	not applicable	not applicable	not applicable	not applicable	not applicable	not applicable	not applicable	not applicable	not applicable	not applicable	not applicable	not applicable	not applicable	not applicable	not applicable	not applicable	no	not available	not applicable	not applicable	not applicable	not applicable	not applicable	not applicable	not applicable	not applicable	not applicable	not applicable	not applicable	not applicable	not applicable	not applicable	not applicable	not applicable	not applicable	not applicable	not applicable	not applicable	not applicable	not applicable	not applicable	not applicable	not applicable	not applicable	not applicable	not applicable
7123	metagenome	2015_BackhedF	Dynamics and Stabilization of the Human Gut Microbiome during the First Year of Life	6/10/15	The gut microbiota is central to human health, but its establishment in early life has not been quantitatively and functionally examined. Applying metagenomic analysis on fecal samples from a large cohort of Swedish infants and their mothers, we characterized the gut microbiome during the first year of life and assessed the impact of mode of delivery and feeding on its establishment. In contrast to vaginally delivered infants, the gut microbiota of infants delivered by C-section showed significantly less resemblance to their mothers. Nutrition had a major impact on early microbiota composition and function, with cessation of breast-feeding, rather than introduction of solid food, being required for maturation into an adult-like microbiota. Microbiota composition and ecological network had distinctive features at each sampled stage, in accordance with functional maturation of the microbiome. Our findings establish a framework for understanding the interplay between the gut microbiome and the human body in early life.	not available	Sweden	not available	not available	not available	https://pubmed.ncbi.nlm.nih.gov/25974306/	SID78_M	9606	control	not available	paired-end	whole genome sequencing	not applicable	not applicable	Illumina HiSeq	healthy subject study	none	none	none	none	none	none	none	none	none	none	none	none	none	none	none	not available	SID78_mo	not available	adult	female	none	not available	human gut	feces	not applicable	not available	not available	not available	not available	not available	not available	European Nucleotide Archive	PRJEB6456	not available	not available	ERR526073	/p/lustre2/invisorg/literature_data/2015_BackhedF	ERR526073	not applicable	not applicable	not applicable	not applicable	not applicable	not available	not applicable	not applicable	not applicable	not applicable	not applicable	not applicable	not applicable	not applicable	not applicable	not applicable	not applicable	not applicable	not available	not available	not applicable	not applicable	not applicable	not applicable	not applicable	not applicable	not applicable	not applicable	not applicable	not applicable	not applicable	not applicable	not applicable	not applicable	not applicable	not applicable	not applicable	not applicable	not applicable	not applicable	not applicable	not applicable	BackhedF_2015_76	mother	not applicable	not applicable	not applicable	not applicable	not applicable	not applicable	not available	not available	not applicable	not applicable	not applicable	not applicable	not applicable	not applicable	not applicable	not applicable	not applicable	not applicable	not applicable	not applicable	not applicable	not applicable	not applicable	not applicable	not applicable	not applicable	not applicable	not applicable	not applicable	not applicable	not applicable	not applicable	not applicable	not applicable	not applicable	not applicable	not applicable	yes	not available	not applicable	not applicable	not applicable	not applicable	not applicable	not applicable	not applicable	not applicable	not applicable	not applicable	not applicable	not applicable	not applicable	not applicable	not applicable	not applicable	not applicable	not applicable	not applicable	not applicable	not applicable	not applicable	not applicable	not applicable	not applicable	not applicable	not applicable	not applicable
7114	metagenome	2015_BackhedF	Dynamics and Stabilization of the Human Gut Microbiome during the First Year of Life	6/10/15	The gut microbiota is central to human health, but its establishment in early life has not been quantitatively and functionally examined. Applying metagenomic analysis on fecal samples from a large cohort of Swedish infants and their mothers, we characterized the gut microbiome during the first year of life and assessed the impact of mode of delivery and feeding on its establishment. In contrast to vaginally delivered infants, the gut microbiota of infants delivered by C-section showed significantly less resemblance to their mothers. Nutrition had a major impact on early microbiota composition and function, with cessation of breast-feeding, rather than introduction of solid food, being required for maturation into an adult-like microbiota. Microbiota composition and ecological network had distinctive features at each sampled stage, in accordance with functional maturation of the microbiome. Our findings establish a framework for understanding the interplay between the gut microbiome and the human body in early life.	not available	Sweden	not available	not available	not available	https://pubmed.ncbi.nlm.nih.gov/25974306/	SID7_B	9606	control	not available	paired-end	whole genome sequencing	not applicable	not applicable	Illumina HiSeq	healthy subject study	none	none	none	none	none	none	none	none	none	none	none	none	none	none	none	not available	SID7	0	newborn	female	none	FALSE	human gut	feces	not applicable	not available	not available	not available	not available	not available	not available	European Nucleotide Archive	PRJEB6456	not available	not available	ERR526074	/p/lustre2/invisorg/literature_data/2015_BackhedF	ERR526074	not applicable	not applicable	not applicable	not applicable	not applicable	not available	not applicable	not applicable	not applicable	not applicable	not applicable	not applicable	not applicable	not applicable	not applicable	not applicable	not applicable	not applicable	not available	vaginal	not applicable	not applicable	not applicable	not applicable	not applicable	not applicable	not applicable	not applicable	not applicable	not applicable	not applicable	not applicable	0	not applicable	not applicable	not applicable	not applicable	not applicable	not applicable	not applicable	not applicable	not applicable	BackhedF_2015_100	child	not applicable	not applicable	exclusively breastfeeding	not applicable	not applicable	not applicable	not available	not available	not applicable	not applicable	not applicable	not applicable	not applicable	not applicable	not applicable	not applicable	not applicable	not applicable	not applicable	not applicable	not applicable	not applicable	not applicable	not applicable	not applicable	not applicable	not applicable	not applicable	not applicable	not applicable	not applicable	not applicable	not applicable	not applicable	not applicable	not applicable	not applicable	no	not available	not applicable	not applicable	not applicable	not applicable	not applicable	not applicable	not applicable	not applicable	not applicable	not applicable	not applicable	not applicable	not applicable	not applicable	not applicable	not applicable	not applicable	not applicable	not applicable	not applicable	not applicable	not applicable	not applicable	not applicable	not applicable	not applicable	not applicable	not applicable
7115	metagenome	2015_BackhedF	Dynamics and Stabilization of the Human Gut Microbiome during the First Year of Life	6/10/15	The gut microbiota is central to human health, but its establishment in early life has not been quantitatively and functionally examined. Applying metagenomic analysis on fecal samples from a large cohort of Swedish infants and their mothers, we characterized the gut microbiome during the first year of life and assessed the impact of mode of delivery and feeding on its establishment. In contrast to vaginally delivered infants, the gut microbiota of infants delivered by C-section showed significantly less resemblance to their mothers. Nutrition had a major impact on early microbiota composition and function, with cessation of breast-feeding, rather than introduction of solid food, being required for maturation into an adult-like microbiota. Microbiota composition and ecological network had distinctive features at each sampled stage, in accordance with functional maturation of the microbiome. Our findings establish a framework for understanding the interplay between the gut microbiome and the human body in early life.	not available	Sweden	not available	not available	not available	https://pubmed.ncbi.nlm.nih.gov/25974306/	SID7_M	9606	control	not available	paired-end	whole genome sequencing	not applicable	not applicable	Illumina HiSeq	healthy subject study	none	none	none	none	none	none	none	none	none	none	none	none	none	none	none	not available	SID7_mo	not available	adult	female	none	not available	human gut	feces	not applicable	not available	not available	not available	not available	not available	not available	European Nucleotide Archive	PRJEB6456	not available	not available	ERR526075	/p/lustre2/invisorg/literature_data/2015_BackhedF	ERR526075	not applicable	not applicable	not applicable	not applicable	not applicable	not available	not applicable	not applicable	not applicable	not applicable	not applicable	not applicable	not applicable	not applicable	not applicable	not applicable	not applicable	not applicable	not available	not available	not applicable	not applicable	not applicable	not applicable	not applicable	not applicable	not applicable	not applicable	not applicable	not applicable	not applicable	not applicable	not applicable	not applicable	not applicable	not applicable	not applicable	not applicable	not applicable	not applicable	not applicable	not applicable	BackhedF_2015_100	mother	not applicable	not applicable	not applicable	not applicable	not applicable	not applicable	not available	not available	not applicable	not applicable	not applicable	not applicable	not applicable	not applicable	not applicable	not applicable	not applicable	not applicable	not applicable	not applicable	not applicable	not applicable	not applicable	not applicable	not applicable	not applicable	not applicable	not applicable	not applicable	not applicable	not applicable	not applicable	not applicable	not applicable	not applicable	not applicable	not applicable	yes	not available	not applicable	not applicable	not applicable	not applicable	not applicable	not applicable	not applicable	not applicable	not applicable	not applicable	not applicable	not applicable	not applicable	not applicable	not applicable	not applicable	not applicable	not applicable	not applicable	not applicable	not applicable	not applicable	not applicable	not applicable	not applicable	not applicable	not applicable	not applicable
7124	metagenome	2015_BackhedF	Dynamics and Stabilization of the Human Gut Microbiome during the First Year of Life	6/10/15	The gut microbiota is central to human health, but its establishment in early life has not been quantitatively and functionally examined. Applying metagenomic analysis on fecal samples from a large cohort of Swedish infants and their mothers, we characterized the gut microbiome during the first year of life and assessed the impact of mode of delivery and feeding on its establishment. In contrast to vaginally delivered infants, the gut microbiota of infants delivered by C-section showed significantly less resemblance to their mothers. Nutrition had a major impact on early microbiota composition and function, with cessation of breast-feeding, rather than introduction of solid food, being required for maturation into an adult-like microbiota. Microbiota composition and ecological network had distinctive features at each sampled stage, in accordance with functional maturation of the microbiome. Our findings establish a framework for understanding the interplay between the gut microbiome and the human body in early life.	not available	Sweden	not available	not available	not available	https://pubmed.ncbi.nlm.nih.gov/25974306/	SID82_12M	9606	control	not available	paired-end	whole genome sequencing	not applicable	not applicable	Illumina HiSeq	healthy subject study	none	none	none	none	none	none	none	none	none	none	none	none	none	none	none	not available	SID82	1	child	female	none	FALSE	human gut	feces	not applicable	not available	not available	not available	not available	not available	not available	European Nucleotide Archive	PRJEB6456	not available	not available	ERR526076	/p/lustre2/invisorg/literature_data/2015_BackhedF	ERR526076	not applicable	not applicable	not applicable	not applicable	not applicable	not available	not applicable	not applicable	not applicable	not applicable	not applicable	not applicable	not applicable	not applicable	not applicable	not applicable	not applicable	not applicable	not available	vaginal	not applicable	not applicable	not applicable	not applicable	not applicable	not applicable	not applicable	not applicable	not applicable	not applicable	not applicable	not applicable	363	not applicable	not applicable	not applicable	not applicable	not applicable	not applicable	not applicable	not applicable	not applicable	BackhedF_2015_4	child	not applicable	not applicable	no breastfeeding	not applicable	not applicable	not applicable	not available	not available	not applicable	not applicable	not applicable	not applicable	not applicable	not applicable	not applicable	not applicable	not applicable	not applicable	not applicable	not applicable	not applicable	not applicable	not applicable	not applicable	not applicable	not applicable	not applicable	not applicable	not applicable	not applicable	not applicable	not applicable	not applicable	not applicable	not applicable	not applicable	not applicable	no	not available	not applicable	not applicable	not applicable	not applicable	not applicable	not applicable	not applicable	not applicable	not applicable	not applicable	not applicable	not applicable	not applicable	not applicable	not applicable	not applicable	not applicable	not applicable	not applicable	not applicable	not applicable	not applicable	not applicable	not applicable	not applicable	not applicable	not applicable	not applicable
7125	metagenome	2015_BackhedF	Dynamics and Stabilization of the Human Gut Microbiome during the First Year of Life	6/10/15	The gut microbiota is central to human health, but its establishment in early life has not been quantitatively and functionally examined. Applying metagenomic analysis on fecal samples from a large cohort of Swedish infants and their mothers, we characterized the gut microbiome during the first year of life and assessed the impact of mode of delivery and feeding on its establishment. In contrast to vaginally delivered infants, the gut microbiota of infants delivered by C-section showed significantly less resemblance to their mothers. Nutrition had a major impact on early microbiota composition and function, with cessation of breast-feeding, rather than introduction of solid food, being required for maturation into an adult-like microbiota. Microbiota composition and ecological network had distinctive features at each sampled stage, in accordance with functional maturation of the microbiome. Our findings establish a framework for understanding the interplay between the gut microbiome and the human body in early life.	not available	Sweden	not available	not available	not available	https://pubmed.ncbi.nlm.nih.gov/25974306/	SID82_4M	9606	control	not available	paired-end	whole genome sequencing	not applicable	not applicable	Illumina HiSeq	healthy subject study	none	none	none	none	none	none	none	none	none	none	none	none	none	none	none	not available	SID82	0	newborn	female	none	FALSE	human gut	feces	not applicable	not available	not available	not available	not available	not available	not available	European Nucleotide Archive	PRJEB6456	not available	not available	ERR526077	/p/lustre2/invisorg/literature_data/2015_BackhedF	ERR526077	not applicable	not applicable	not applicable	not applicable	not applicable	not available	not applicable	not applicable	not applicable	not applicable	not applicable	not applicable	not applicable	not applicable	not applicable	not applicable	not applicable	not applicable	not available	vaginal	not applicable	not applicable	not applicable	not applicable	not applicable	not applicable	not applicable	not applicable	not applicable	not applicable	not applicable	not applicable	122	not applicable	not applicable	not applicable	not applicable	not applicable	not applicable	not applicable	not applicable	not applicable	BackhedF_2015_4	child	not applicable	not applicable	exclusively formula feeding	not applicable	not applicable	not applicable	not available	not available	not applicable	not applicable	not applicable	not applicable	not applicable	not applicable	not applicable	not applicable	not applicable	not applicable	not applicable	not applicable	not applicable	not applicable	not applicable	not applicable	not applicable	not applicable	not applicable	not applicable	not applicable	not applicable	not applicable	not applicable	not applicable	not applicable	not applicable	not applicable	not applicable	no	not available	not applicable	not applicable	not applicable	not applicable	not applicable	not applicable	not applicable	not applicable	not applicable	not applicable	not applicable	not applicable	not applicable	not applicable	not applicable	not applicable	not applicable	not applicable	not applicable	not applicable	not applicable	not applicable	not applicable	not applicable	not applicable	not applicable	not applicable	not applicable
7126	metagenome	2015_BackhedF	Dynamics and Stabilization of the Human Gut Microbiome during the First Year of Life	6/10/15	The gut microbiota is central to human health, but its establishment in early life has not been quantitatively and functionally examined. Applying metagenomic analysis on fecal samples from a large cohort of Swedish infants and their mothers, we characterized the gut microbiome during the first year of life and assessed the impact of mode of delivery and feeding on its establishment. In contrast to vaginally delivered infants, the gut microbiota of infants delivered by C-section showed significantly less resemblance to their mothers. Nutrition had a major impact on early microbiota composition and function, with cessation of breast-feeding, rather than introduction of solid food, being required for maturation into an adult-like microbiota. Microbiota composition and ecological network had distinctive features at each sampled stage, in accordance with functional maturation of the microbiome. Our findings establish a framework for understanding the interplay between the gut microbiome and the human body in early life.	not available	Sweden	not available	not available	not available	https://pubmed.ncbi.nlm.nih.gov/25974306/	SID82_B	9606	control	not available	paired-end	whole genome sequencing	not applicable	not applicable	Illumina HiSeq	healthy subject study	none	none	none	none	none	none	none	none	none	none	none	none	none	none	none	not available	SID82	0	newborn	female	none	FALSE	human gut	feces	not applicable	not available	not available	not available	not available	not available	not available	European Nucleotide Archive	PRJEB6456	not available	not available	ERR526078	/p/lustre2/invisorg/literature_data/2015_BackhedF	ERR526078	not applicable	not applicable	not applicable	not applicable	not applicable	not available	not applicable	not applicable	not applicable	not applicable	not applicable	not applicable	not applicable	not applicable	not applicable	not applicable	not applicable	not applicable	not available	vaginal	not applicable	not applicable	not applicable	not applicable	not applicable	not applicable	not applicable	not applicable	not applicable	not applicable	not applicable	not applicable	0	not applicable	not applicable	not applicable	not applicable	not applicable	not applicable	not applicable	not applicable	not applicable	BackhedF_2015_4	child	not applicable	not applicable	mixed feeding	not applicable	not applicable	not applicable	not available	not available	not applicable	not applicable	not applicable	not applicable	not applicable	not applicable	not applicable	not applicable	not applicable	not applicable	not applicable	not applicable	not applicable	not applicable	not applicable	not applicable	not applicable	not applicable	not applicable	not applicable	not applicable	not applicable	not applicable	not applicable	not applicable	not applicable	not applicable	not applicable	not applicable	no	not available	not applicable	not applicable	not applicable	not applicable	not applicable	not applicable	not applicable	not applicable	not applicable	not applicable	not applicable	not applicable	not applicable	not applicable	not applicable	not applicable	not applicable	not applicable	not applicable	not applicable	not applicable	not applicable	not applicable	not applicable	not applicable	not applicable	not applicable	not applicable
7127	metagenome	2015_BackhedF	Dynamics and Stabilization of the Human Gut Microbiome during the First Year of Life	6/10/15	The gut microbiota is central to human health, but its establishment in early life has not been quantitatively and functionally examined. Applying metagenomic analysis on fecal samples from a large cohort of Swedish infants and their mothers, we characterized the gut microbiome during the first year of life and assessed the impact of mode of delivery and feeding on its establishment. In contrast to vaginally delivered infants, the gut microbiota of infants delivered by C-section showed significantly less resemblance to their mothers. Nutrition had a major impact on early microbiota composition and function, with cessation of breast-feeding, rather than introduction of solid food, being required for maturation into an adult-like microbiota. Microbiota composition and ecological network had distinctive features at each sampled stage, in accordance with functional maturation of the microbiome. Our findings establish a framework for understanding the interplay between the gut microbiome and the human body in early life.	not available	Sweden	not available	not available	not available	https://pubmed.ncbi.nlm.nih.gov/25974306/	SID82_M	9606	control	not available	paired-end	whole genome sequencing	not applicable	not applicable	Illumina HiSeq	healthy subject study	none	none	none	none	none	none	none	none	none	none	none	none	none	none	none	not available	SID82_mo	not available	adult	female	none	not available	human gut	feces	not applicable	not available	not available	not available	not available	not available	not available	European Nucleotide Archive	PRJEB6456	not available	not available	ERR526079	/p/lustre2/invisorg/literature_data/2015_BackhedF	ERR526079	not applicable	not applicable	not applicable	not applicable	not applicable	not available	not applicable	not applicable	not applicable	not applicable	not applicable	not applicable	not applicable	not applicable	not applicable	not applicable	not applicable	not applicable	not available	not available	not applicable	not applicable	not applicable	not applicable	not applicable	not applicable	not applicable	not applicable	not applicable	not applicable	not applicable	not applicable	not applicable	not applicable	not applicable	not applicable	not applicable	not applicable	not applicable	not applicable	not applicable	not applicable	BackhedF_2015_4	mother	not applicable	not applicable	not applicable	not applicable	not applicable	not applicable	not available	not available	not applicable	not applicable	not applicable	not applicable	not applicable	not applicable	not applicable	not applicable	not applicable	not applicable	not applicable	not applicable	not applicable	not applicable	not applicable	not applicable	not applicable	not applicable	not applicable	not applicable	not applicable	not applicable	not applicable	not applicable	not applicable	not applicable	not applicable	not applicable	not applicable	yes	not available	not applicable	not applicable	not applicable	not applicable	not applicable	not applicable	not applicable	not applicable	not applicable	not applicable	not applicable	not applicable	not applicable	not applicable	not applicable	not applicable	not applicable	not applicable	not applicable	not applicable	not applicable	not applicable	not applicable	not applicable	not applicable	not applicable	not applicable	not applicable
7128	metagenome	2015_BackhedF	Dynamics and Stabilization of the Human Gut Microbiome during the First Year of Life	6/10/15	The gut microbiota is central to human health, but its establishment in early life has not been quantitatively and functionally examined. Applying metagenomic analysis on fecal samples from a large cohort of Swedish infants and their mothers, we characterized the gut microbiome during the first year of life and assessed the impact of mode of delivery and feeding on its establishment. In contrast to vaginally delivered infants, the gut microbiota of infants delivered by C-section showed significantly less resemblance to their mothers. Nutrition had a major impact on early microbiota composition and function, with cessation of breast-feeding, rather than introduction of solid food, being required for maturation into an adult-like microbiota. Microbiota composition and ecological network had distinctive features at each sampled stage, in accordance with functional maturation of the microbiome. Our findings establish a framework for understanding the interplay between the gut microbiome and the human body in early life.	not available	Sweden	not available	not available	not available	https://pubmed.ncbi.nlm.nih.gov/25974306/	SID87_12M	9606	control	not available	paired-end	whole genome sequencing	not applicable	not applicable	Illumina HiSeq	healthy subject study	none	none	none	none	none	none	none	none	none	none	none	none	none	none	none	not available	SID87	1	child	female	none	FALSE	human gut	feces	not applicable	not available	not available	not available	not available	not available	not available	European Nucleotide Archive	PRJEB6456	not available	not available	ERR526080	/p/lustre2/invisorg/literature_data/2015_BackhedF	ERR526080	not applicable	not applicable	not applicable	not applicable	not applicable	not available	not applicable	not applicable	not applicable	not applicable	not applicable	not applicable	not applicable	not applicable	not applicable	not applicable	not applicable	not applicable	not available	vaginal	not applicable	not applicable	not applicable	not applicable	not applicable	not applicable	not applicable	not applicable	not applicable	not applicable	not applicable	not applicable	362	not applicable	not applicable	not applicable	not applicable	not applicable	not applicable	not applicable	not applicable	not applicable	BackhedF_2015_28	child	not applicable	not applicable	no breastfeeding	not applicable	not applicable	not applicable	not available	not available	not applicable	not applicable	not applicable	not applicable	not applicable	not applicable	not applicable	not applicable	not applicable	not applicable	not applicable	not applicable	not applicable	not applicable	not applicable	not applicable	not applicable	not applicable	not applicable	not applicable	not applicable	not applicable	not applicable	not applicable	not applicable	not applicable	not applicable	not applicable	not applicable	no	not available	not applicable	not applicable	not applicable	not applicable	not applicable	not applicable	not applicable	not applicable	not applicable	not applicable	not applicable	not applicable	not applicable	not applicable	not applicable	not applicable	not applicable	not applicable	not applicable	not applicable	not applicable	not applicable	not applicable	not applicable	not applicable	not applicable	not applicable	not applicable
7129	metagenome	2015_BackhedF	Dynamics and Stabilization of the Human Gut Microbiome during the First Year of Life	6/10/15	The gut microbiota is central to human health, but its establishment in early life has not been quantitatively and functionally examined. Applying metagenomic analysis on fecal samples from a large cohort of Swedish infants and their mothers, we characterized the gut microbiome during the first year of life and assessed the impact of mode of delivery and feeding on its establishment. In contrast to vaginally delivered infants, the gut microbiota of infants delivered by C-section showed significantly less resemblance to their mothers. Nutrition had a major impact on early microbiota composition and function, with cessation of breast-feeding, rather than introduction of solid food, being required for maturation into an adult-like microbiota. Microbiota composition and ecological network had distinctive features at each sampled stage, in accordance with functional maturation of the microbiome. Our findings establish a framework for understanding the interplay between the gut microbiome and the human body in early life.	not available	Sweden	not available	not available	not available	https://pubmed.ncbi.nlm.nih.gov/25974306/	SID87_4M	9606	control	not available	paired-end	whole genome sequencing	not applicable	not applicable	Illumina HiSeq	healthy subject study	none	none	none	none	none	none	none	none	none	none	none	none	none	none	none	not available	SID87	0	newborn	female	none	FALSE	human gut	feces	not applicable	not available	not available	not available	not available	not available	not available	European Nucleotide Archive	PRJEB6456	not available	not available	ERR526081	/p/lustre2/invisorg/literature_data/2015_BackhedF	ERR526081	not applicable	not applicable	not applicable	not applicable	not applicable	not available	not applicable	not applicable	not applicable	not applicable	not applicable	not applicable	not applicable	not applicable	not applicable	not applicable	not applicable	not applicable	not available	vaginal	not applicable	not applicable	not applicable	not applicable	not applicable	not applicable	not applicable	not applicable	not applicable	not applicable	not applicable	not applicable	112	not applicable	not applicable	not applicable	not applicable	not applicable	not applicable	not applicable	not applicable	not applicable	BackhedF_2015_28	child	not applicable	not applicable	exclusively breastfeeding	not applicable	not applicable	not applicable	not available	not available	not applicable	not applicable	not applicable	not applicable	not applicable	not applicable	not applicable	not applicable	not applicable	not applicable	not applicable	not applicable	not applicable	not applicable	not applicable	not applicable	not applicable	not applicable	not applicable	not applicable	not applicable	not applicable	not applicable	not applicable	not applicable	not applicable	not applicable	not applicable	not applicable	no	not available	not applicable	not applicable	not applicable	not applicable	not applicable	not applicable	not applicable	not applicable	not applicable	not applicable	not applicable	not applicable	not applicable	not applicable	not applicable	not applicable	not applicable	not applicable	not applicable	not applicable	not applicable	not applicable	not applicable	not applicable	not applicable	not applicable	not applicable	not applicable
7130	metagenome	2015_BackhedF	Dynamics and Stabilization of the Human Gut Microbiome during the First Year of Life	6/10/15	The gut microbiota is central to human health, but its establishment in early life has not been quantitatively and functionally examined. Applying metagenomic analysis on fecal samples from a large cohort of Swedish infants and their mothers, we characterized the gut microbiome during the first year of life and assessed the impact of mode of delivery and feeding on its establishment. In contrast to vaginally delivered infants, the gut microbiota of infants delivered by C-section showed significantly less resemblance to their mothers. Nutrition had a major impact on early microbiota composition and function, with cessation of breast-feeding, rather than introduction of solid food, being required for maturation into an adult-like microbiota. Microbiota composition and ecological network had distinctive features at each sampled stage, in accordance with functional maturation of the microbiome. Our findings establish a framework for understanding the interplay between the gut microbiome and the human body in early life.	not available	Sweden	not available	not available	not available	https://pubmed.ncbi.nlm.nih.gov/25974306/	SID87_B	9606	control	not available	paired-end	whole genome sequencing	not applicable	not applicable	Illumina HiSeq	healthy subject study	none	none	none	none	none	none	none	none	none	none	none	none	none	none	none	not available	SID87	0	newborn	female	none	FALSE	human gut	feces	not applicable	not available	not available	not available	not available	not available	not available	European Nucleotide Archive	PRJEB6456	not available	not available	ERR526082	/p/lustre2/invisorg/literature_data/2015_BackhedF	ERR526082	not applicable	not applicable	not applicable	not applicable	not applicable	not available	not applicable	not applicable	not applicable	not applicable	not applicable	not applicable	not applicable	not applicable	not applicable	not applicable	not applicable	not applicable	not available	vaginal	not applicable	not applicable	not applicable	not applicable	not applicable	not applicable	not applicable	not applicable	not applicable	not applicable	not applicable	not applicable	0	not applicable	not applicable	not applicable	not applicable	not applicable	not applicable	not applicable	not applicable	not applicable	BackhedF_2015_28	child	not applicable	not applicable	not applicable	not applicable	not applicable	not applicable	not available	not available	not applicable	not applicable	not applicable	not applicable	not applicable	not applicable	not applicable	not applicable	not applicable	not applicable	not applicable	not applicable	not applicable	not applicable	not applicable	not applicable	not applicable	not applicable	not applicable	not applicable	not applicable	not applicable	not applicable	not applicable	not applicable	not applicable	not applicable	not applicable	not applicable	no	not available	not applicable	not applicable	not applicable	not applicable	not applicable	not applicable	not applicable	not applicable	not applicable	not applicable	not applicable	not applicable	not applicable	not applicable	not applicable	not applicable	not applicable	not applicable	not applicable	not applicable	not applicable	not applicable	not applicable	not applicable	not applicable	not applicable	not applicable	not applicable
7131	metagenome	2015_BackhedF	Dynamics and Stabilization of the Human Gut Microbiome during the First Year of Life	6/10/15	The gut microbiota is central to human health, but its establishment in early life has not been quantitatively and functionally examined. Applying metagenomic analysis on fecal samples from a large cohort of Swedish infants and their mothers, we characterized the gut microbiome during the first year of life and assessed the impact of mode of delivery and feeding on its establishment. In contrast to vaginally delivered infants, the gut microbiota of infants delivered by C-section showed significantly less resemblance to their mothers. Nutrition had a major impact on early microbiota composition and function, with cessation of breast-feeding, rather than introduction of solid food, being required for maturation into an adult-like microbiota. Microbiota composition and ecological network had distinctive features at each sampled stage, in accordance with functional maturation of the microbiome. Our findings establish a framework for understanding the interplay between the gut microbiome and the human body in early life.	not available	Sweden	not available	not available	not available	https://pubmed.ncbi.nlm.nih.gov/25974306/	SID87_M	9606	control	not available	paired-end	whole genome sequencing	not applicable	not applicable	Illumina HiSeq	healthy subject study	none	none	none	none	none	none	none	none	none	none	none	none	none	none	none	not available	SID87_mo	not available	adult	female	none	not available	human gut	feces	not applicable	not available	not available	not available	not available	not available	not available	European Nucleotide Archive	PRJEB6456	not available	not available	ERR526083	/p/lustre2/invisorg/literature_data/2015_BackhedF	ERR526083	not applicable	not applicable	not applicable	not applicable	not applicable	not available	not applicable	not applicable	not applicable	not applicable	not applicable	not applicable	not applicable	not applicable	not applicable	not applicable	not applicable	not applicable	not available	not available	not applicable	not applicable	not applicable	not applicable	not applicable	not applicable	not applicable	not applicable	not applicable	not applicable	not applicable	not applicable	not applicable	not applicable	not applicable	not applicable	not applicable	not applicable	not applicable	not applicable	not applicable	not applicable	BackhedF_2015_28	mother	not applicable	not applicable	not applicable	not applicable	not applicable	not applicable	not available	not available	not applicable	not applicable	not applicable	not applicable	not applicable	not applicable	not applicable	not applicable	not applicable	not applicable	not applicable	not applicable	not applicable	not applicable	not applicable	not applicable	not applicable	not applicable	not applicable	not applicable	not applicable	not applicable	not applicable	not applicable	not applicable	not applicable	not applicable	not applicable	not applicable	yes	not available	not applicable	not applicable	not applicable	not applicable	not applicable	not applicable	not applicable	not applicable	not applicable	not applicable	not applicable	not applicable	not applicable	not applicable	not applicable	not applicable	not applicable	not applicable	not applicable	not applicable	not applicable	not applicable	not applicable	not applicable	not applicable	not applicable	not applicable	not applicable
7132	metagenome	2015_BackhedF	Dynamics and Stabilization of the Human Gut Microbiome during the First Year of Life	6/10/15	The gut microbiota is central to human health, but its establishment in early life has not been quantitatively and functionally examined. Applying metagenomic analysis on fecal samples from a large cohort of Swedish infants and their mothers, we characterized the gut microbiome during the first year of life and assessed the impact of mode of delivery and feeding on its establishment. In contrast to vaginally delivered infants, the gut microbiota of infants delivered by C-section showed significantly less resemblance to their mothers. Nutrition had a major impact on early microbiota composition and function, with cessation of breast-feeding, rather than introduction of solid food, being required for maturation into an adult-like microbiota. Microbiota composition and ecological network had distinctive features at each sampled stage, in accordance with functional maturation of the microbiome. Our findings establish a framework for understanding the interplay between the gut microbiome and the human body in early life.	not available	Sweden	not available	not available	not available	https://pubmed.ncbi.nlm.nih.gov/25974306/	SID9_12M	9606	control	not available	paired-end	whole genome sequencing	not applicable	not applicable	Illumina HiSeq	healthy subject study	none	none	none	none	none	none	none	none	none	none	none	none	none	none	none	not available	SID9	1	child	male	none	TRUE	human gut	feces	not applicable	not available	not available	not available	not available	not available	not available	European Nucleotide Archive	PRJEB6456	not available	not available	ERR526084	/p/lustre2/invisorg/literature_data/2015_BackhedF	ERR526084	not applicable	not applicable	not applicable	not applicable	not applicable	not available	not applicable	not applicable	not applicable	not applicable	not applicable	not applicable	not applicable	not applicable	not applicable	not applicable	not applicable	not applicable	not available	vaginal	not applicable	not applicable	not applicable	not applicable	not applicable	not applicable	not applicable	not applicable	not applicable	not applicable	not applicable	not applicable	378	not applicable	not applicable	not applicable	not applicable	not applicable	not applicable	not applicable	not applicable	not applicable	BackhedF_2015_85	child	not applicable	not applicable	no breastfeeding	not applicable	not applicable	not applicable	not available	not available	not applicable	not applicable	not applicable	not applicable	not applicable	not applicable	not applicable	not applicable	not applicable	not applicable	not applicable	not applicable	not applicable	not applicable	not applicable	not applicable	not applicable	not applicable	not applicable	not applicable	not applicable	not applicable	not applicable	not applicable	not applicable	not applicable	not applicable	not applicable	not applicable	no	not available	not applicable	not applicable	not applicable	not applicable	not applicable	not applicable	not applicable	not applicable	not applicable	not applicable	not applicable	not applicable	not applicable	not applicable	not applicable	not applicable	not applicable	not applicable	not applicable	not applicable	not applicable	not applicable	not applicable	not applicable	not applicable	not applicable	not applicable	not applicable
7133	metagenome	2015_BackhedF	Dynamics and Stabilization of the Human Gut Microbiome during the First Year of Life	6/10/15	The gut microbiota is central to human health, but its establishment in early life has not been quantitatively and functionally examined. Applying metagenomic analysis on fecal samples from a large cohort of Swedish infants and their mothers, we characterized the gut microbiome during the first year of life and assessed the impact of mode of delivery and feeding on its establishment. In contrast to vaginally delivered infants, the gut microbiota of infants delivered by C-section showed significantly less resemblance to their mothers. Nutrition had a major impact on early microbiota composition and function, with cessation of breast-feeding, rather than introduction of solid food, being required for maturation into an adult-like microbiota. Microbiota composition and ecological network had distinctive features at each sampled stage, in accordance with functional maturation of the microbiome. Our findings establish a framework for understanding the interplay between the gut microbiome and the human body in early life.	not available	Sweden	not available	not available	not available	https://pubmed.ncbi.nlm.nih.gov/25974306/	SID9_4M	9606	control	not available	paired-end	whole genome sequencing	not applicable	not applicable	Illumina HiSeq	healthy subject study	none	none	none	none	none	none	none	none	none	none	none	none	none	none	none	not available	SID9	0	newborn	male	none	TRUE	human gut	feces	not applicable	not available	not available	not available	not available	not available	not available	European Nucleotide Archive	PRJEB6456	not available	not available	ERR526085	/p/lustre2/invisorg/literature_data/2015_BackhedF	ERR526085	not applicable	not applicable	not applicable	not applicable	not applicable	not available	not applicable	not applicable	not applicable	not applicable	not applicable	not applicable	not applicable	not applicable	not applicable	not applicable	not applicable	not applicable	not available	vaginal	not applicable	not applicable	not applicable	not applicable	not applicable	not applicable	not applicable	not applicable	not applicable	not applicable	not applicable	not applicable	127	not applicable	not applicable	not applicable	not applicable	not applicable	not applicable	not applicable	not applicable	not applicable	BackhedF_2015_85	child	not applicable	not applicable	exclusively formula feeding	not applicable	not applicable	not applicable	not available	not available	not applicable	not applicable	not applicable	not applicable	not applicable	not applicable	not applicable	not applicable	not applicable	not applicable	not applicable	not applicable	not applicable	not applicable	not applicable	not applicable	not applicable	not applicable	not applicable	not applicable	not applicable	not applicable	not applicable	not applicable	not applicable	not applicable	not applicable	not applicable	not applicable	no	not available	not applicable	not applicable	not applicable	not applicable	not applicable	not applicable	not applicable	not applicable	not applicable	not applicable	not applicable	not applicable	not applicable	not applicable	not applicable	not applicable	not applicable	not applicable	not applicable	not applicable	not applicable	not applicable	not applicable	not applicable	not applicable	not applicable	not applicable	not applicable
7134	metagenome	2015_BackhedF	Dynamics and Stabilization of the Human Gut Microbiome during the First Year of Life	6/10/15	The gut microbiota is central to human health, but its establishment in early life has not been quantitatively and functionally examined. Applying metagenomic analysis on fecal samples from a large cohort of Swedish infants and their mothers, we characterized the gut microbiome during the first year of life and assessed the impact of mode of delivery and feeding on its establishment. In contrast to vaginally delivered infants, the gut microbiota of infants delivered by C-section showed significantly less resemblance to their mothers. Nutrition had a major impact on early microbiota composition and function, with cessation of breast-feeding, rather than introduction of solid food, being required for maturation into an adult-like microbiota. Microbiota composition and ecological network had distinctive features at each sampled stage, in accordance with functional maturation of the microbiome. Our findings establish a framework for understanding the interplay between the gut microbiome and the human body in early life.	not available	Sweden	not available	not available	not available	https://pubmed.ncbi.nlm.nih.gov/25974306/	SID9_B	9606	control	not available	paired-end	whole genome sequencing	not applicable	not applicable	Illumina HiSeq	healthy subject study	none	none	none	none	none	none	none	none	none	none	none	none	none	none	none	not available	SID9	0	newborn	male	none	FALSE	human gut	feces	not applicable	not available	not available	not available	not available	not available	not available	European Nucleotide Archive	PRJEB6456	not available	not available	ERR526086	/p/lustre2/invisorg/literature_data/2015_BackhedF	ERR526086	not applicable	not applicable	not applicable	not applicable	not applicable	not available	not applicable	not applicable	not applicable	not applicable	not applicable	not applicable	not applicable	not applicable	not applicable	not applicable	not applicable	not applicable	not available	vaginal	not applicable	not applicable	not applicable	not applicable	not applicable	not applicable	not applicable	not applicable	not applicable	not applicable	not applicable	not applicable	0	not applicable	not applicable	not applicable	not applicable	not applicable	not applicable	not applicable	not applicable	not applicable	BackhedF_2015_85	child	not applicable	not applicable	exclusively breastfeeding	not applicable	not applicable	not applicable	not available	not available	not applicable	not applicable	not applicable	not applicable	not applicable	not applicable	not applicable	not applicable	not applicable	not applicable	not applicable	not applicable	not applicable	not applicable	not applicable	not applicable	not applicable	not applicable	not applicable	not applicable	not applicable	not applicable	not applicable	not applicable	not applicable	not applicable	not applicable	not applicable	not applicable	no	not available	not applicable	not applicable	not applicable	not applicable	not applicable	not applicable	not applicable	not applicable	not applicable	not applicable	not applicable	not applicable	not applicable	not applicable	not applicable	not applicable	not applicable	not applicable	not applicable	not applicable	not applicable	not applicable	not applicable	not applicable	not applicable	not applicable	not applicable	not applicable
7135	metagenome	2015_BackhedF	Dynamics and Stabilization of the Human Gut Microbiome during the First Year of Life	6/10/15	The gut microbiota is central to human health, but its establishment in early life has not been quantitatively and functionally examined. Applying metagenomic analysis on fecal samples from a large cohort of Swedish infants and their mothers, we characterized the gut microbiome during the first year of life and assessed the impact of mode of delivery and feeding on its establishment. In contrast to vaginally delivered infants, the gut microbiota of infants delivered by C-section showed significantly less resemblance to their mothers. Nutrition had a major impact on early microbiota composition and function, with cessation of breast-feeding, rather than introduction of solid food, being required for maturation into an adult-like microbiota. Microbiota composition and ecological network had distinctive features at each sampled stage, in accordance with functional maturation of the microbiome. Our findings establish a framework for understanding the interplay between the gut microbiome and the human body in early life.	not available	Sweden	not available	not available	not available	https://pubmed.ncbi.nlm.nih.gov/25974306/	SID9_M	9606	control	not available	paired-end	whole genome sequencing	not applicable	not applicable	Illumina HiSeq	healthy subject study	none	none	none	none	none	none	none	none	none	none	none	none	none	none	none	not available	SID9_mo	not available	adult	female	none	not available	human gut	feces	not applicable	not available	not available	not available	not available	not available	not available	European Nucleotide Archive	PRJEB6456	not available	not available	ERR526087	/p/lustre2/invisorg/literature_data/2015_BackhedF	ERR526087	not applicable	not applicable	not applicable	not applicable	not applicable	not available	not applicable	not applicable	not applicable	not applicable	not applicable	not applicable	not applicable	not applicable	not applicable	not applicable	not applicable	not applicable	not available	not available	not applicable	not applicable	not applicable	not applicable	not applicable	not applicable	not applicable	not applicable	not applicable	not applicable	not applicable	not applicable	not applicable	not applicable	not applicable	not applicable	not applicable	not applicable	not applicable	not applicable	not applicable	not applicable	BackhedF_2015_85	mother	not applicable	not applicable	not applicable	not applicable	not applicable	not applicable	not available	not available	not applicable	not applicable	not applicable	not applicable	not applicable	not applicable	not applicable	not applicable	not applicable	not applicable	not applicable	not applicable	not applicable	not applicable	not applicable	not applicable	not applicable	not applicable	not applicable	not applicable	not applicable	not applicable	not applicable	not applicable	not applicable	not applicable	not applicable	not applicable	not applicable	yes	not available	not applicable	not applicable	not applicable	not applicable	not applicable	not applicable	not applicable	not applicable	not applicable	not applicable	not applicable	not applicable	not applicable	not applicable	not applicable	not applicable	not applicable	not applicable	not applicable	not applicable	not applicable	not applicable	not applicable	not applicable	not applicable	not applicable	not applicable	not applicable
7136	metagenome	2015_Bengtsson-PalmeJ	The Human Gut Microbiome as a Transporter of Antibiotic Resistance Genes between Continents	8/10/15	Previous studies of antibiotic resistance dissemination by travel have, by targeting only a select number of cultivable bacterial species, omitted most of the human microbiome. Here, we used explorative shotgun metagenomic sequencing to address the abundance of >300 antibiotic resistance genes in fecal specimens from 35 Swedish students taken before and after exchange programs on the Indian peninsula or in Central Africa. All specimens were additionally cultured for extended-spectrum beta-lactamase (ESBL)-producing enterobacteria, and the isolates obtained were genome sequenced. The overall taxonomic diversity and composition of the gut microbiome remained stable before and after travel, but there was an increasing abundance of Proteobacteria in 25/35 students. The relative abundance of antibiotic resistance genes increased, most prominently for genes encoding resistance to sulfonamide (2.6-fold increase), trimethoprim (7.7-fold), and beta-lactams (2.6-fold). Importantly, the increase observed occurred without any antibiotic intake. Of 18 students visiting the Indian peninsula, 12 acquired ESBL-producing Escherichia coli, while none returning from Africa were positive. Despite deep sequencing efforts, the sensitivity of metagenomics was not sufficient to detect acquisition of the low-abundant genes responsible for the observed ESBL phenotype. In conclusion, metagenomic sequencing of the intestinal microbiome of Swedish students returning from exchange programs in Central Africa or the Indian peninsula showed increased abundance of genes encoding resistance to widely used antibiotics.	not available	Sweden	not available	not available	not available	https://pubmed.ncbi.nlm.nih.gov/26259788/	TRAVELRES1	9606	control	not available	paired-end	whole genome sequencing	not applicable	not applicable	Illumina HiSeq	healthy subject study	none	none	none	none	none	none	none	none	none	none	none	none	none	none	none	not available	TRAVELRES1_2	25	adult	female	none	FALSE	human gut	feces	not applicable	not available	not available	not available	not available	not available	not available	European Nucleotide Archive	PRJEB7369	not available	not available	ERR636349	/p/lustre2/invisorg/literature_data/2015_Bengtsson-PalmeJ	ERR636349	not applicable	not applicable	not applicable	not applicable	not applicable	not available	not applicable	not applicable	not applicable	not applicable	not applicable	not applicable	not applicable	not applicable	not applicable	not applicable	not applicable	not applicable	not available	not available	not applicable	not applicable	not applicable	not applicable	not applicable	not applicable	not applicable	not applicable	not applicable	not applicable	not applicable	not applicable	0	not applicable	not applicable	not applicable	not applicable	not applicable	not applicable	not applicable	not applicable	not applicable	not applicable	not applicable	not applicable	not applicable	not applicable	not applicable	not applicable	not applicable	not available	not available	not applicable	not applicable	not applicable	not applicable	not applicable	not applicable	not applicable	not applicable	not applicable	not applicable	not applicable	not applicable	not applicable	not applicable	not applicable	not applicable	not applicable	not applicable	not applicable	not applicable	not applicable	not applicable	not applicable	not applicable	not applicable	not applicable	not applicable	not applicable	not applicable	not applicable	not available	not applicable	not applicable	not applicable	not applicable	not applicable	not applicable	not applicable	not applicable	not applicable	not applicable	not applicable	not applicable	not applicable	not applicable	not applicable	not applicable	not applicable	not applicable	not applicable	not applicable	not applicable	not applicable	not applicable	not applicable	not applicable	not applicable	not applicable	not applicable
7147	metagenome	2015_Bengtsson-PalmeJ	The Human Gut Microbiome as a Transporter of Antibiotic Resistance Genes between Continents	8/10/15	Previous studies of antibiotic resistance dissemination by travel have, by targeting only a select number of cultivable bacterial species, omitted most of the human microbiome. Here, we used explorative shotgun metagenomic sequencing to address the abundance of >300 antibiotic resistance genes in fecal specimens from 35 Swedish students taken before and after exchange programs on the Indian peninsula or in Central Africa. All specimens were additionally cultured for extended-spectrum beta-lactamase (ESBL)-producing enterobacteria, and the isolates obtained were genome sequenced. The overall taxonomic diversity and composition of the gut microbiome remained stable before and after travel, but there was an increasing abundance of Proteobacteria in 25/35 students. The relative abundance of antibiotic resistance genes increased, most prominently for genes encoding resistance to sulfonamide (2.6-fold increase), trimethoprim (7.7-fold), and beta-lactams (2.6-fold). Importantly, the increase observed occurred without any antibiotic intake. Of 18 students visiting the Indian peninsula, 12 acquired ESBL-producing Escherichia coli, while none returning from Africa were positive. Despite deep sequencing efforts, the sensitivity of metagenomics was not sufficient to detect acquisition of the low-abundant genes responsible for the observed ESBL phenotype. In conclusion, metagenomic sequencing of the intestinal microbiome of Swedish students returning from exchange programs in Central Africa or the Indian peninsula showed increased abundance of genes encoding resistance to widely used antibiotics.	not available	Sweden	not available	not available	not available	https://pubmed.ncbi.nlm.nih.gov/26259788/	TRAVELRES2	9606	control	not available	paired-end	whole genome sequencing	not applicable	not applicable	Illumina HiSeq	healthy subject study	none	none	none	none	none	none	none	none	none	none	none	none	none	none	none	not available	TRAVELRES1_2	25	adult	female	none	FALSE	human gut	feces	not applicable	not available	not available	not available	not available	not available	not available	European Nucleotide Archive	PRJEB7369	not available	not available	ERR636350	/p/lustre2/invisorg/literature_data/2015_Bengtsson-PalmeJ	ERR636350	not applicable	not applicable	not applicable	not applicable	not applicable	not available	not applicable	not applicable	not applicable	not applicable	not applicable	not applicable	not applicable	not applicable	not applicable	not applicable	not applicable	not applicable	not available	not available	not applicable	not applicable	not applicable	not applicable	not applicable	not applicable	not applicable	not applicable	not applicable	not applicable	not applicable	not applicable	49	not applicable	not applicable	not applicable	not applicable	not applicable	not applicable	not applicable	not applicable	not applicable	not applicable	not applicable	not applicable	not applicable	not applicable	not applicable	not applicable	not applicable	not available	not available	not applicable	not applicable	not applicable	not applicable	not applicable	not applicable	not applicable	not applicable	not applicable	not applicable	not applicable	not applicable	not applicable	not applicable	not applicable	not applicable	not applicable	not applicable	not applicable	not applicable	not applicable	not applicable	not applicable	not applicable	not applicable	not applicable	not applicable	not applicable	not applicable	not applicable	not available	not applicable	not applicable	not applicable	not applicable	not applicable	not applicable	not applicable	not applicable	not applicable	not applicable	not applicable	not applicable	not applicable	not applicable	not applicable	not applicable	not applicable	not applicable	Rwanda	not applicable	not applicable	not applicable	not applicable	not applicable	not applicable	not applicable	not applicable	not applicable
7158	metagenome	2015_Bengtsson-PalmeJ	The Human Gut Microbiome as a Transporter of Antibiotic Resistance Genes between Continents	8/10/15	Previous studies of antibiotic resistance dissemination by travel have, by targeting only a select number of cultivable bacterial species, omitted most of the human microbiome. Here, we used explorative shotgun metagenomic sequencing to address the abundance of >300 antibiotic resistance genes in fecal specimens from 35 Swedish students taken before and after exchange programs on the Indian peninsula or in Central Africa. All specimens were additionally cultured for extended-spectrum beta-lactamase (ESBL)-producing enterobacteria, and the isolates obtained were genome sequenced. The overall taxonomic diversity and composition of the gut microbiome remained stable before and after travel, but there was an increasing abundance of Proteobacteria in 25/35 students. The relative abundance of antibiotic resistance genes increased, most prominently for genes encoding resistance to sulfonamide (2.6-fold increase), trimethoprim (7.7-fold), and beta-lactams (2.6-fold). Importantly, the increase observed occurred without any antibiotic intake. Of 18 students visiting the Indian peninsula, 12 acquired ESBL-producing Escherichia coli, while none returning from Africa were positive. Despite deep sequencing efforts, the sensitivity of metagenomics was not sufficient to detect acquisition of the low-abundant genes responsible for the observed ESBL phenotype. In conclusion, metagenomic sequencing of the intestinal microbiome of Swedish students returning from exchange programs in Central Africa or the Indian peninsula showed increased abundance of genes encoding resistance to widely used antibiotics.	not available	Sweden	not available	not available	not available	https://pubmed.ncbi.nlm.nih.gov/26259788/	TRAVELRES3	9606	control	not available	paired-end	whole genome sequencing	not applicable	not applicable	Illumina HiSeq	healthy subject study	none	none	none	none	none	none	none	none	none	none	none	none	none	none	none	not available	TRAVELRES3_4	25	adult	female	none	FALSE	human gut	feces	not applicable	not available	not available	not available	not available	not available	not available	European Nucleotide Archive	PRJEB7369	not available	not available	ERR636351	/p/lustre2/invisorg/literature_data/2015_Bengtsson-PalmeJ	ERR636351	not applicable	not applicable	not applicable	not applicable	not applicable	not available	not applicable	not applicable	not applicable	not applicable	not applicable	not applicable	not applicable	not applicable	not applicable	not applicable	not applicable	not applicable	not available	not available	not applicable	not applicable	not applicable	not applicable	not applicable	not applicable	not applicable	not applicable	not applicable	not applicable	not applicable	not applicable	0	not applicable	not applicable	not applicable	not applicable	not applicable	not applicable	not applicable	not applicable	not applicable	not applicable	not applicable	not applicable	not applicable	not applicable	not applicable	not applicable	not applicable	not available	not available	not applicable	not applicable	not applicable	not applicable	not applicable	not applicable	not applicable	not applicable	not applicable	not applicable	not applicable	not applicable	not applicable	not applicable	not applicable	not applicable	not applicable	not applicable	not applicable	not applicable	not applicable	not applicable	not applicable	not applicable	not applicable	not applicable	not applicable	not applicable	not applicable	not applicable	not available	not applicable	not applicable	not applicable	not applicable	not applicable	not applicable	not applicable	not applicable	not applicable	not applicable	not applicable	not applicable	not applicable	not applicable	not applicable	not applicable	not applicable	not applicable	not applicable	not applicable	not applicable	not applicable	not applicable	not applicable	not applicable	not applicable	not applicable	not applicable
7169	metagenome	2015_Bengtsson-PalmeJ	The Human Gut Microbiome as a Transporter of Antibiotic Resistance Genes between Continents	8/10/15	Previous studies of antibiotic resistance dissemination by travel have, by targeting only a select number of cultivable bacterial species, omitted most of the human microbiome. Here, we used explorative shotgun metagenomic sequencing to address the abundance of >300 antibiotic resistance genes in fecal specimens from 35 Swedish students taken before and after exchange programs on the Indian peninsula or in Central Africa. All specimens were additionally cultured for extended-spectrum beta-lactamase (ESBL)-producing enterobacteria, and the isolates obtained were genome sequenced. The overall taxonomic diversity and composition of the gut microbiome remained stable before and after travel, but there was an increasing abundance of Proteobacteria in 25/35 students. The relative abundance of antibiotic resistance genes increased, most prominently for genes encoding resistance to sulfonamide (2.6-fold increase), trimethoprim (7.7-fold), and beta-lactams (2.6-fold). Importantly, the increase observed occurred without any antibiotic intake. Of 18 students visiting the Indian peninsula, 12 acquired ESBL-producing Escherichia coli, while none returning from Africa were positive. Despite deep sequencing efforts, the sensitivity of metagenomics was not sufficient to detect acquisition of the low-abundant genes responsible for the observed ESBL phenotype. In conclusion, metagenomic sequencing of the intestinal microbiome of Swedish students returning from exchange programs in Central Africa or the Indian peninsula showed increased abundance of genes encoding resistance to widely used antibiotics.	not available	Sweden	not available	not available	not available	https://pubmed.ncbi.nlm.nih.gov/26259788/	TRAVELRES4	9606	control	not available	paired-end	whole genome sequencing	not applicable	not applicable	Illumina HiSeq	healthy subject study	none	none	none	none	none	none	none	none	none	none	none	none	none	none	none	not available	TRAVELRES3_4	25	adult	female	none	FALSE	human gut	feces	not applicable	not available	not available	not available	not available	not available	not available	European Nucleotide Archive	PRJEB7369	not available	not available	ERR636352	/p/lustre2/invisorg/literature_data/2015_Bengtsson-PalmeJ	ERR636352	not applicable	not applicable	not applicable	not applicable	not applicable	not available	not applicable	not applicable	not applicable	not applicable	not applicable	not applicable	not applicable	not applicable	not applicable	not applicable	not applicable	not applicable	not available	not available	not applicable	not applicable	not applicable	not applicable	not applicable	not applicable	not applicable	not applicable	not applicable	not applicable	not applicable	not applicable	97	not applicable	not applicable	not applicable	not applicable	not applicable	not applicable	not applicable	not applicable	not applicable	not applicable	not applicable	not applicable	not applicable	not applicable	not applicable	not applicable	not applicable	not available	not available	not applicable	not applicable	not applicable	not applicable	not applicable	not applicable	not applicable	not applicable	not applicable	not applicable	not applicable	not applicable	not applicable	not applicable	not applicable	not applicable	not applicable	not applicable	not applicable	not applicable	not applicable	not applicable	not applicable	not applicable	not applicable	not applicable	not applicable	not applicable	not applicable	not applicable	not available	not applicable	not applicable	not applicable	not applicable	not applicable	not applicable	not applicable	not applicable	not applicable	not applicable	not applicable	not applicable	not applicable	not applicable	not applicable	not applicable	not applicable	not applicable	Rwanda	not applicable	not applicable	not applicable	not applicable	not applicable	not applicable	not applicable	not applicable	not applicable
7180	metagenome	2015_Bengtsson-PalmeJ	The Human Gut Microbiome as a Transporter of Antibiotic Resistance Genes between Continents	8/10/15	Previous studies of antibiotic resistance dissemination by travel have, by targeting only a select number of cultivable bacterial species, omitted most of the human microbiome. Here, we used explorative shotgun metagenomic sequencing to address the abundance of >300 antibiotic resistance genes in fecal specimens from 35 Swedish students taken before and after exchange programs on the Indian peninsula or in Central Africa. All specimens were additionally cultured for extended-spectrum beta-lactamase (ESBL)-producing enterobacteria, and the isolates obtained were genome sequenced. The overall taxonomic diversity and composition of the gut microbiome remained stable before and after travel, but there was an increasing abundance of Proteobacteria in 25/35 students. The relative abundance of antibiotic resistance genes increased, most prominently for genes encoding resistance to sulfonamide (2.6-fold increase), trimethoprim (7.7-fold), and beta-lactams (2.6-fold). Importantly, the increase observed occurred without any antibiotic intake. Of 18 students visiting the Indian peninsula, 12 acquired ESBL-producing Escherichia coli, while none returning from Africa were positive. Despite deep sequencing efforts, the sensitivity of metagenomics was not sufficient to detect acquisition of the low-abundant genes responsible for the observed ESBL phenotype. In conclusion, metagenomic sequencing of the intestinal microbiome of Swedish students returning from exchange programs in Central Africa or the Indian peninsula showed increased abundance of genes encoding resistance to widely used antibiotics.	not available	Sweden	not available	not available	not available	https://pubmed.ncbi.nlm.nih.gov/26259788/	TRAVELRES5	9606	control	not available	paired-end	whole genome sequencing	not applicable	not applicable	Illumina HiSeq	healthy subject study	none	none	none	none	none	none	none	none	none	none	none	none	none	none	none	not available	TRAVELRES5_6	26	adult	female	none	FALSE	human gut	feces	not applicable	not available	not available	not available	not available	not available	not available	European Nucleotide Archive	PRJEB7369	not available	not available	ERR636353	/p/lustre2/invisorg/literature_data/2015_Bengtsson-PalmeJ	ERR636353	not applicable	not applicable	not applicable	not applicable	not applicable	not available	not applicable	not applicable	not applicable	not applicable	not applicable	not applicable	not applicable	not applicable	not applicable	not applicable	not applicable	not applicable	not available	not available	not applicable	not applicable	not applicable	not applicable	not applicable	not applicable	not applicable	not applicable	not applicable	not applicable	not applicable	not applicable	0	not applicable	not applicable	not applicable	not applicable	not applicable	not applicable	not applicable	not applicable	not applicable	not applicable	not applicable	not applicable	not applicable	not applicable	not applicable	not applicable	not applicable	not available	not available	not applicable	not applicable	not applicable	not applicable	not applicable	not applicable	not applicable	not applicable	not applicable	not applicable	not applicable	not applicable	not applicable	not applicable	not applicable	not applicable	not applicable	not applicable	not applicable	not applicable	not applicable	not applicable	not applicable	not applicable	not applicable	not applicable	not applicable	not applicable	not applicable	not applicable	not available	not applicable	not applicable	not applicable	not applicable	not applicable	not applicable	not applicable	not applicable	not applicable	not applicable	not applicable	not applicable	not applicable	not applicable	not applicable	not applicable	not applicable	not applicable	not applicable	not applicable	not applicable	not applicable	not applicable	not applicable	not applicable	not applicable	not applicable	not applicable
7191	metagenome	2015_Bengtsson-PalmeJ	The Human Gut Microbiome as a Transporter of Antibiotic Resistance Genes between Continents	8/10/15	Previous studies of antibiotic resistance dissemination by travel have, by targeting only a select number of cultivable bacterial species, omitted most of the human microbiome. Here, we used explorative shotgun metagenomic sequencing to address the abundance of >300 antibiotic resistance genes in fecal specimens from 35 Swedish students taken before and after exchange programs on the Indian peninsula or in Central Africa. All specimens were additionally cultured for extended-spectrum beta-lactamase (ESBL)-producing enterobacteria, and the isolates obtained were genome sequenced. The overall taxonomic diversity and composition of the gut microbiome remained stable before and after travel, but there was an increasing abundance of Proteobacteria in 25/35 students. The relative abundance of antibiotic resistance genes increased, most prominently for genes encoding resistance to sulfonamide (2.6-fold increase), trimethoprim (7.7-fold), and beta-lactams (2.6-fold). Importantly, the increase observed occurred without any antibiotic intake. Of 18 students visiting the Indian peninsula, 12 acquired ESBL-producing Escherichia coli, while none returning from Africa were positive. Despite deep sequencing efforts, the sensitivity of metagenomics was not sufficient to detect acquisition of the low-abundant genes responsible for the observed ESBL phenotype. In conclusion, metagenomic sequencing of the intestinal microbiome of Swedish students returning from exchange programs in Central Africa or the Indian peninsula showed increased abundance of genes encoding resistance to widely used antibiotics.	not available	Sweden	not available	not available	not available	https://pubmed.ncbi.nlm.nih.gov/26259788/	TRAVELRES6	9606	control	not available	paired-end	whole genome sequencing	not applicable	not applicable	Illumina HiSeq	healthy subject study	none	none	none	none	none	none	none	none	none	none	none	none	none	none	none	not available	TRAVELRES5_6	26	adult	female	none	FALSE	human gut	feces	not applicable	not available	not available	not available	not available	not available	not available	European Nucleotide Archive	PRJEB7369	not available	not available	ERR636354	/p/lustre2/invisorg/literature_data/2015_Bengtsson-PalmeJ	ERR636354	not applicable	not applicable	not applicable	not applicable	not applicable	not available	not applicable	not applicable	not applicable	not applicable	not applicable	not applicable	not applicable	not applicable	not applicable	not applicable	not applicable	not applicable	not available	not available	not applicable	not applicable	not applicable	not applicable	not applicable	not applicable	not applicable	not applicable	not applicable	not applicable	not applicable	not applicable	64	not applicable	not applicable	not applicable	not applicable	not applicable	not applicable	not applicable	not applicable	not applicable	not applicable	not applicable	not applicable	not applicable	not applicable	not applicable	not applicable	not applicable	not available	not available	not applicable	not applicable	not applicable	not applicable	not applicable	not applicable	not applicable	not applicable	not applicable	not applicable	not applicable	not applicable	not applicable	not applicable	not applicable	not applicable	not applicable	not applicable	not applicable	not applicable	not applicable	not applicable	not applicable	not applicable	not applicable	not applicable	not applicable	not applicable	not applicable	not applicable	not available	not applicable	not applicable	not applicable	not applicable	not applicable	not applicable	not applicable	not applicable	not applicable	not applicable	not applicable	not applicable	not applicable	not applicable	not applicable	not applicable	not applicable	not applicable	Rwanda	not applicable	not applicable	not applicable	not applicable	not applicable	not applicable	not applicable	not applicable	not applicable
7202	metagenome	2015_Bengtsson-PalmeJ	The Human Gut Microbiome as a Transporter of Antibiotic Resistance Genes between Continents	8/10/15	Previous studies of antibiotic resistance dissemination by travel have, by targeting only a select number of cultivable bacterial species, omitted most of the human microbiome. Here, we used explorative shotgun metagenomic sequencing to address the abundance of >300 antibiotic resistance genes in fecal specimens from 35 Swedish students taken before and after exchange programs on the Indian peninsula or in Central Africa. All specimens were additionally cultured for extended-spectrum beta-lactamase (ESBL)-producing enterobacteria, and the isolates obtained were genome sequenced. The overall taxonomic diversity and composition of the gut microbiome remained stable before and after travel, but there was an increasing abundance of Proteobacteria in 25/35 students. The relative abundance of antibiotic resistance genes increased, most prominently for genes encoding resistance to sulfonamide (2.6-fold increase), trimethoprim (7.7-fold), and beta-lactams (2.6-fold). Importantly, the increase observed occurred without any antibiotic intake. Of 18 students visiting the Indian peninsula, 12 acquired ESBL-producing Escherichia coli, while none returning from Africa were positive. Despite deep sequencing efforts, the sensitivity of metagenomics was not sufficient to detect acquisition of the low-abundant genes responsible for the observed ESBL phenotype. In conclusion, metagenomic sequencing of the intestinal microbiome of Swedish students returning from exchange programs in Central Africa or the Indian peninsula showed increased abundance of genes encoding resistance to widely used antibiotics.	not available	Sweden	not available	not available	not available	https://pubmed.ncbi.nlm.nih.gov/26259788/	TRAVELRES7	9606	control	not available	paired-end	whole genome sequencing	not applicable	not applicable	Illumina HiSeq	healthy subject study	none	none	none	none	none	none	none	none	none	none	none	none	none	none	none	not available	TRAVELRES7_8	23	adult	female	none	FALSE	human gut	feces	not applicable	not available	not available	not available	not available	not available	not available	European Nucleotide Archive	PRJEB7369	not available	not available	ERR636355	/p/lustre2/invisorg/literature_data/2015_Bengtsson-PalmeJ	ERR636355	not applicable	not applicable	not applicable	not applicable	not applicable	not available	not applicable	not applicable	not applicable	not applicable	not applicable	not applicable	not applicable	not applicable	not applicable	not applicable	not applicable	not applicable	not available	not available	not applicable	not applicable	not applicable	not applicable	not applicable	not applicable	not applicable	not applicable	not applicable	not applicable	not applicable	not applicable	0	not applicable	not applicable	not applicable	not applicable	not applicable	not applicable	not applicable	not applicable	not applicable	not applicable	not applicable	not applicable	not applicable	not applicable	not applicable	not applicable	not applicable	not available	not available	not applicable	not applicable	not applicable	not applicable	not applicable	not applicable	not applicable	not applicable	not applicable	not applicable	not applicable	not applicable	not applicable	not applicable	not applicable	not applicable	not applicable	not applicable	not applicable	not applicable	not applicable	not applicable	not applicable	not applicable	not applicable	not applicable	not applicable	not applicable	not applicable	not applicable	not available	not applicable	not applicable	not applicable	not applicable	not applicable	not applicable	not applicable	not applicable	not applicable	not applicable	not applicable	not applicable	not applicable	not applicable	not applicable	not applicable	not applicable	not applicable	not applicable	not applicable	not applicable	not applicable	not applicable	not applicable	not applicable	not applicable	not applicable	not applicable
7204	metagenome	2015_Bengtsson-PalmeJ	The Human Gut Microbiome as a Transporter of Antibiotic Resistance Genes between Continents	8/10/15	Previous studies of antibiotic resistance dissemination by travel have, by targeting only a select number of cultivable bacterial species, omitted most of the human microbiome. Here, we used explorative shotgun metagenomic sequencing to address the abundance of >300 antibiotic resistance genes in fecal specimens from 35 Swedish students taken before and after exchange programs on the Indian peninsula or in Central Africa. All specimens were additionally cultured for extended-spectrum beta-lactamase (ESBL)-producing enterobacteria, and the isolates obtained were genome sequenced. The overall taxonomic diversity and composition of the gut microbiome remained stable before and after travel, but there was an increasing abundance of Proteobacteria in 25/35 students. The relative abundance of antibiotic resistance genes increased, most prominently for genes encoding resistance to sulfonamide (2.6-fold increase), trimethoprim (7.7-fold), and beta-lactams (2.6-fold). Importantly, the increase observed occurred without any antibiotic intake. Of 18 students visiting the Indian peninsula, 12 acquired ESBL-producing Escherichia coli, while none returning from Africa were positive. Despite deep sequencing efforts, the sensitivity of metagenomics was not sufficient to detect acquisition of the low-abundant genes responsible for the observed ESBL phenotype. In conclusion, metagenomic sequencing of the intestinal microbiome of Swedish students returning from exchange programs in Central Africa or the Indian peninsula showed increased abundance of genes encoding resistance to widely used antibiotics.	not available	Sweden	not available	not available	not available	https://pubmed.ncbi.nlm.nih.gov/26259788/	TRAVELRES8	9606	control	not available	paired-end	whole genome sequencing	not applicable	not applicable	Illumina HiSeq	healthy subject study	none	none	none	none	none	none	none	none	none	none	none	none	none	none	none	not available	TRAVELRES7_8	23	adult	female	none	FALSE	human gut	feces	not applicable	not available	not available	not available	not available	not available	not available	European Nucleotide Archive	PRJEB7369	not available	not available	ERR636356	/p/lustre2/invisorg/literature_data/2015_Bengtsson-PalmeJ	ERR636356	not applicable	not applicable	not applicable	not applicable	not applicable	not available	not applicable	not applicable	not applicable	not applicable	not applicable	not applicable	not applicable	not applicable	not applicable	not applicable	not applicable	not applicable	not available	not available	not applicable	not applicable	not applicable	not applicable	not applicable	not applicable	not applicable	not applicable	not applicable	not applicable	not applicable	not applicable	203	not applicable	not applicable	not applicable	not applicable	not applicable	not applicable	not applicable	not applicable	not applicable	not applicable	not applicable	not applicable	not applicable	not applicable	not applicable	not applicable	not applicable	not available	not available	not applicable	not applicable	not applicable	not applicable	not applicable	not applicable	not applicable	not applicable	not applicable	not applicable	not applicable	not applicable	not applicable	not applicable	not applicable	not applicable	not applicable	not applicable	not applicable	not applicable	not applicable	not applicable	not applicable	not applicable	not applicable	not applicable	not applicable	not applicable	not applicable	not applicable	not available	not applicable	not applicable	not applicable	not applicable	not applicable	not applicable	not applicable	not applicable	not applicable	not applicable	not applicable	not applicable	not applicable	not applicable	not applicable	not applicable	not applicable	not applicable	India	not applicable	not applicable	not applicable	not applicable	not applicable	not applicable	not applicable	not applicable	not applicable
7205	metagenome	2015_Bengtsson-PalmeJ	The Human Gut Microbiome as a Transporter of Antibiotic Resistance Genes between Continents	8/10/15	Previous studies of antibiotic resistance dissemination by travel have, by targeting only a select number of cultivable bacterial species, omitted most of the human microbiome. Here, we used explorative shotgun metagenomic sequencing to address the abundance of >300 antibiotic resistance genes in fecal specimens from 35 Swedish students taken before and after exchange programs on the Indian peninsula or in Central Africa. All specimens were additionally cultured for extended-spectrum beta-lactamase (ESBL)-producing enterobacteria, and the isolates obtained were genome sequenced. The overall taxonomic diversity and composition of the gut microbiome remained stable before and after travel, but there was an increasing abundance of Proteobacteria in 25/35 students. The relative abundance of antibiotic resistance genes increased, most prominently for genes encoding resistance to sulfonamide (2.6-fold increase), trimethoprim (7.7-fold), and beta-lactams (2.6-fold). Importantly, the increase observed occurred without any antibiotic intake. Of 18 students visiting the Indian peninsula, 12 acquired ESBL-producing Escherichia coli, while none returning from Africa were positive. Despite deep sequencing efforts, the sensitivity of metagenomics was not sufficient to detect acquisition of the low-abundant genes responsible for the observed ESBL phenotype. In conclusion, metagenomic sequencing of the intestinal microbiome of Swedish students returning from exchange programs in Central Africa or the Indian peninsula showed increased abundance of genes encoding resistance to widely used antibiotics.	not available	Sweden	not available	not available	not available	https://pubmed.ncbi.nlm.nih.gov/26259788/	TRAVELRES9	9606	control	not available	paired-end	whole genome sequencing	not applicable	not applicable	Illumina HiSeq	healthy subject study	none	none	none	none	none	none	none	none	none	none	none	none	none	none	none	not available	TRAVELRES9_10	34	adult	female	none	FALSE	human gut	feces	not applicable	not available	not available	not available	not available	not available	not available	European Nucleotide Archive	PRJEB7369	not available	not available	ERR636357	/p/lustre2/invisorg/literature_data/2015_Bengtsson-PalmeJ	ERR636357	not applicable	not applicable	not applicable	not applicable	not applicable	not available	not applicable	not applicable	not applicable	not applicable	not applicable	not applicable	not applicable	not applicable	not applicable	not applicable	not applicable	not applicable	not available	not available	not applicable	not applicable	not applicable	not applicable	not applicable	not applicable	not applicable	not applicable	not applicable	not applicable	not applicable	not applicable	0	not applicable	not applicable	not applicable	not applicable	not applicable	not applicable	not applicable	not applicable	not applicable	not applicable	not applicable	not applicable	not applicable	not applicable	not applicable	not applicable	not applicable	not available	not available	not applicable	not applicable	not applicable	not applicable	not applicable	not applicable	not applicable	not applicable	not applicable	not applicable	not applicable	not applicable	not applicable	not applicable	not applicable	not applicable	not applicable	not applicable	not applicable	not applicable	not applicable	not applicable	not applicable	not applicable	not applicable	not applicable	not applicable	not applicable	not applicable	not applicable	not available	not applicable	not applicable	not applicable	not applicable	not applicable	not applicable	not applicable	not applicable	not applicable	not applicable	not applicable	not applicable	not applicable	not applicable	not applicable	not applicable	not applicable	not applicable	not applicable	not applicable	not applicable	not applicable	not applicable	not applicable	not applicable	not applicable	not applicable	not applicable
7137	metagenome	2015_Bengtsson-PalmeJ	The Human Gut Microbiome as a Transporter of Antibiotic Resistance Genes between Continents	8/10/15	Previous studies of antibiotic resistance dissemination by travel have, by targeting only a select number of cultivable bacterial species, omitted most of the human microbiome. Here, we used explorative shotgun metagenomic sequencing to address the abundance of >300 antibiotic resistance genes in fecal specimens from 35 Swedish students taken before and after exchange programs on the Indian peninsula or in Central Africa. All specimens were additionally cultured for extended-spectrum beta-lactamase (ESBL)-producing enterobacteria, and the isolates obtained were genome sequenced. The overall taxonomic diversity and composition of the gut microbiome remained stable before and after travel, but there was an increasing abundance of Proteobacteria in 25/35 students. The relative abundance of antibiotic resistance genes increased, most prominently for genes encoding resistance to sulfonamide (2.6-fold increase), trimethoprim (7.7-fold), and beta-lactams (2.6-fold). Importantly, the increase observed occurred without any antibiotic intake. Of 18 students visiting the Indian peninsula, 12 acquired ESBL-producing Escherichia coli, while none returning from Africa were positive. Despite deep sequencing efforts, the sensitivity of metagenomics was not sufficient to detect acquisition of the low-abundant genes responsible for the observed ESBL phenotype. In conclusion, metagenomic sequencing of the intestinal microbiome of Swedish students returning from exchange programs in Central Africa or the Indian peninsula showed increased abundance of genes encoding resistance to widely used antibiotics.	not available	Sweden	not available	not available	not available	https://pubmed.ncbi.nlm.nih.gov/26259788/	TRAVELRES10	9606	control	not available	paired-end	whole genome sequencing	not applicable	not applicable	Illumina HiSeq	healthy subject study	none	none	none	none	none	none	none	none	none	none	none	none	none	none	none	not available	TRAVELRES9_10	34	adult	female	none	FALSE	human gut	feces	not applicable	not available	not available	not available	not available	not available	not available	European Nucleotide Archive	PRJEB7369	not available	not available	ERR636358	/p/lustre2/invisorg/literature_data/2015_Bengtsson-PalmeJ	ERR636358	not applicable	not applicable	not applicable	not applicable	not applicable	not available	not applicable	not applicable	not applicable	not applicable	not applicable	not applicable	not applicable	not applicable	not applicable	not applicable	not applicable	not applicable	not available	not available	not applicable	not applicable	not applicable	not applicable	not applicable	not applicable	not applicable	not applicable	not applicable	not applicable	not applicable	not applicable	77	not applicable	not applicable	not applicable	not applicable	not applicable	not applicable	not applicable	not applicable	not applicable	not applicable	not applicable	not applicable	not applicable	not applicable	not applicable	not applicable	not applicable	not available	not available	not applicable	not applicable	not applicable	not applicable	not applicable	not applicable	not applicable	not applicable	not applicable	not applicable	not applicable	not applicable	not applicable	not applicable	not applicable	not applicable	not applicable	not applicable	not applicable	not applicable	not applicable	not applicable	not applicable	not applicable	not applicable	not applicable	not applicable	not applicable	not applicable	not applicable	not available	not applicable	not applicable	not applicable	not applicable	not applicable	not applicable	not applicable	not applicable	not applicable	not applicable	not applicable	not applicable	not applicable	not applicable	not applicable	not applicable	not applicable	not applicable	Sri Lanka	not applicable	not applicable	not applicable	not applicable	not applicable	not applicable	not applicable	not applicable	not applicable
7138	metagenome	2015_Bengtsson-PalmeJ	The Human Gut Microbiome as a Transporter of Antibiotic Resistance Genes between Continents	8/10/15	Previous studies of antibiotic resistance dissemination by travel have, by targeting only a select number of cultivable bacterial species, omitted most of the human microbiome. Here, we used explorative shotgun metagenomic sequencing to address the abundance of >300 antibiotic resistance genes in fecal specimens from 35 Swedish students taken before and after exchange programs on the Indian peninsula or in Central Africa. All specimens were additionally cultured for extended-spectrum beta-lactamase (ESBL)-producing enterobacteria, and the isolates obtained were genome sequenced. The overall taxonomic diversity and composition of the gut microbiome remained stable before and after travel, but there was an increasing abundance of Proteobacteria in 25/35 students. The relative abundance of antibiotic resistance genes increased, most prominently for genes encoding resistance to sulfonamide (2.6-fold increase), trimethoprim (7.7-fold), and beta-lactams (2.6-fold). Importantly, the increase observed occurred without any antibiotic intake. Of 18 students visiting the Indian peninsula, 12 acquired ESBL-producing Escherichia coli, while none returning from Africa were positive. Despite deep sequencing efforts, the sensitivity of metagenomics was not sufficient to detect acquisition of the low-abundant genes responsible for the observed ESBL phenotype. In conclusion, metagenomic sequencing of the intestinal microbiome of Swedish students returning from exchange programs in Central Africa or the Indian peninsula showed increased abundance of genes encoding resistance to widely used antibiotics.	not available	Sweden	not available	not available	not available	https://pubmed.ncbi.nlm.nih.gov/26259788/	TRAVELRES11	9606	control	not available	paired-end	whole genome sequencing	not applicable	not applicable	Illumina HiSeq	healthy subject study	none	none	none	none	none	none	none	none	none	none	none	none	none	none	none	not available	TRAVELRES11_12	22	adult	female	none	FALSE	human gut	feces	not applicable	not available	not available	not available	not available	not available	not available	European Nucleotide Archive	PRJEB7369	not available	not available	ERR636359	/p/lustre2/invisorg/literature_data/2015_Bengtsson-PalmeJ	ERR636359	not applicable	not applicable	not applicable	not applicable	not applicable	not available	not applicable	not applicable	not applicable	not applicable	not applicable	not applicable	not applicable	not applicable	not applicable	not applicable	not applicable	not applicable	not available	not available	not applicable	not applicable	not applicable	not applicable	not applicable	not applicable	not applicable	not applicable	not applicable	not applicable	not applicable	not applicable	0	not applicable	not applicable	not applicable	not applicable	not applicable	not applicable	not applicable	not applicable	not applicable	not applicable	not applicable	not applicable	not applicable	not applicable	not applicable	not applicable	not applicable	not available	not available	not applicable	not applicable	not applicable	not applicable	not applicable	not applicable	not applicable	not applicable	not applicable	not applicable	not applicable	not applicable	not applicable	not applicable	not applicable	not applicable	not applicable	not applicable	not applicable	not applicable	not applicable	not applicable	not applicable	not applicable	not applicable	not applicable	not applicable	not applicable	not applicable	not applicable	not available	not applicable	not applicable	not applicable	not applicable	not applicable	not applicable	not applicable	not applicable	not applicable	not applicable	not applicable	not applicable	not applicable	not applicable	not applicable	not applicable	not applicable	not applicable	not applicable	not applicable	not applicable	not applicable	not applicable	not applicable	not applicable	not applicable	not applicable	not applicable
7139	metagenome	2015_Bengtsson-PalmeJ	The Human Gut Microbiome as a Transporter of Antibiotic Resistance Genes between Continents	8/10/15	Previous studies of antibiotic resistance dissemination by travel have, by targeting only a select number of cultivable bacterial species, omitted most of the human microbiome. Here, we used explorative shotgun metagenomic sequencing to address the abundance of >300 antibiotic resistance genes in fecal specimens from 35 Swedish students taken before and after exchange programs on the Indian peninsula or in Central Africa. All specimens were additionally cultured for extended-spectrum beta-lactamase (ESBL)-producing enterobacteria, and the isolates obtained were genome sequenced. The overall taxonomic diversity and composition of the gut microbiome remained stable before and after travel, but there was an increasing abundance of Proteobacteria in 25/35 students. The relative abundance of antibiotic resistance genes increased, most prominently for genes encoding resistance to sulfonamide (2.6-fold increase), trimethoprim (7.7-fold), and beta-lactams (2.6-fold). Importantly, the increase observed occurred without any antibiotic intake. Of 18 students visiting the Indian peninsula, 12 acquired ESBL-producing Escherichia coli, while none returning from Africa were positive. Despite deep sequencing efforts, the sensitivity of metagenomics was not sufficient to detect acquisition of the low-abundant genes responsible for the observed ESBL phenotype. In conclusion, metagenomic sequencing of the intestinal microbiome of Swedish students returning from exchange programs in Central Africa or the Indian peninsula showed increased abundance of genes encoding resistance to widely used antibiotics.	not available	Sweden	not available	not available	not available	https://pubmed.ncbi.nlm.nih.gov/26259788/	TRAVELRES12	9606	control	not available	paired-end	whole genome sequencing	not applicable	not applicable	Illumina HiSeq	healthy subject study	none	none	none	none	none	none	none	none	none	none	none	none	none	none	none	not available	TRAVELRES11_12	22	adult	female	none	FALSE	human gut	feces	not applicable	not available	not available	not available	not available	not available	not available	European Nucleotide Archive	PRJEB7369	not available	not available	ERR636360	/p/lustre2/invisorg/literature_data/2015_Bengtsson-PalmeJ	ERR636360	not applicable	not applicable	not applicable	not applicable	not applicable	not available	not applicable	not applicable	not applicable	not applicable	not applicable	not applicable	not applicable	not applicable	not applicable	not applicable	not applicable	not applicable	not available	not available	not applicable	not applicable	not applicable	not applicable	not applicable	not applicable	not applicable	not applicable	not applicable	not applicable	not applicable	not applicable	170	not applicable	not applicable	not applicable	not applicable	not applicable	not applicable	not applicable	not applicable	not applicable	not applicable	not applicable	not applicable	not applicable	not applicable	not applicable	not applicable	not applicable	not available	not available	not applicable	not applicable	not applicable	not applicable	not applicable	not applicable	not applicable	not applicable	not applicable	not applicable	not applicable	not applicable	not applicable	not applicable	not applicable	not applicable	not applicable	not applicable	not applicable	not applicable	not applicable	not applicable	not applicable	not applicable	not applicable	not applicable	not applicable	not applicable	not applicable	not applicable	not available	not applicable	not applicable	not applicable	not applicable	not applicable	not applicable	not applicable	not applicable	not applicable	not applicable	not applicable	not applicable	not applicable	not applicable	not applicable	not applicable	not applicable	not applicable	India	not applicable	not applicable	not applicable	not applicable	not applicable	not applicable	not applicable	not applicable	not applicable
7140	metagenome	2015_Bengtsson-PalmeJ	The Human Gut Microbiome as a Transporter of Antibiotic Resistance Genes between Continents	8/10/15	Previous studies of antibiotic resistance dissemination by travel have, by targeting only a select number of cultivable bacterial species, omitted most of the human microbiome. Here, we used explorative shotgun metagenomic sequencing to address the abundance of >300 antibiotic resistance genes in fecal specimens from 35 Swedish students taken before and after exchange programs on the Indian peninsula or in Central Africa. All specimens were additionally cultured for extended-spectrum beta-lactamase (ESBL)-producing enterobacteria, and the isolates obtained were genome sequenced. The overall taxonomic diversity and composition of the gut microbiome remained stable before and after travel, but there was an increasing abundance of Proteobacteria in 25/35 students. The relative abundance of antibiotic resistance genes increased, most prominently for genes encoding resistance to sulfonamide (2.6-fold increase), trimethoprim (7.7-fold), and beta-lactams (2.6-fold). Importantly, the increase observed occurred without any antibiotic intake. Of 18 students visiting the Indian peninsula, 12 acquired ESBL-producing Escherichia coli, while none returning from Africa were positive. Despite deep sequencing efforts, the sensitivity of metagenomics was not sufficient to detect acquisition of the low-abundant genes responsible for the observed ESBL phenotype. In conclusion, metagenomic sequencing of the intestinal microbiome of Swedish students returning from exchange programs in Central Africa or the Indian peninsula showed increased abundance of genes encoding resistance to widely used antibiotics.	not available	Sweden	not available	not available	not available	https://pubmed.ncbi.nlm.nih.gov/26259788/	TRAVELRES13	9606	control	not available	paired-end	whole genome sequencing	not applicable	not applicable	Illumina HiSeq	healthy subject study	none	none	none	none	none	none	none	none	none	none	none	none	none	none	none	not available	TRAVELRES13_14	23	adult	female	none	FALSE	human gut	feces	not applicable	not available	not available	not available	not available	not available	not available	European Nucleotide Archive	PRJEB7369	not available	not available	ERR636361	/p/lustre2/invisorg/literature_data/2015_Bengtsson-PalmeJ	ERR636361	not applicable	not applicable	not applicable	not applicable	not applicable	not available	not applicable	not applicable	not applicable	not applicable	not applicable	not applicable	not applicable	not applicable	not applicable	not applicable	not applicable	not applicable	not available	not available	not applicable	not applicable	not applicable	not applicable	not applicable	not applicable	not applicable	not applicable	not applicable	not applicable	not applicable	not applicable	0	not applicable	not applicable	not applicable	not applicable	not applicable	not applicable	not applicable	not applicable	not applicable	not applicable	not applicable	not applicable	not applicable	not applicable	not applicable	not applicable	not applicable	not available	not available	not applicable	not applicable	not applicable	not applicable	not applicable	not applicable	not applicable	not applicable	not applicable	not applicable	not applicable	not applicable	not applicable	not applicable	not applicable	not applicable	not applicable	not applicable	not applicable	not applicable	not applicable	not applicable	not applicable	not applicable	not applicable	not applicable	not applicable	not applicable	not applicable	not applicable	not available	not applicable	not applicable	not applicable	not applicable	not applicable	not applicable	not applicable	not applicable	not applicable	not applicable	not applicable	not applicable	not applicable	not applicable	not applicable	not applicable	not applicable	not applicable	not applicable	not applicable	not applicable	not applicable	not applicable	not applicable	not applicable	not applicable	not applicable	not applicable
7141	metagenome	2015_Bengtsson-PalmeJ	The Human Gut Microbiome as a Transporter of Antibiotic Resistance Genes between Continents	8/10/15	Previous studies of antibiotic resistance dissemination by travel have, by targeting only a select number of cultivable bacterial species, omitted most of the human microbiome. Here, we used explorative shotgun metagenomic sequencing to address the abundance of >300 antibiotic resistance genes in fecal specimens from 35 Swedish students taken before and after exchange programs on the Indian peninsula or in Central Africa. All specimens were additionally cultured for extended-spectrum beta-lactamase (ESBL)-producing enterobacteria, and the isolates obtained were genome sequenced. The overall taxonomic diversity and composition of the gut microbiome remained stable before and after travel, but there was an increasing abundance of Proteobacteria in 25/35 students. The relative abundance of antibiotic resistance genes increased, most prominently for genes encoding resistance to sulfonamide (2.6-fold increase), trimethoprim (7.7-fold), and beta-lactams (2.6-fold). Importantly, the increase observed occurred without any antibiotic intake. Of 18 students visiting the Indian peninsula, 12 acquired ESBL-producing Escherichia coli, while none returning from Africa were positive. Despite deep sequencing efforts, the sensitivity of metagenomics was not sufficient to detect acquisition of the low-abundant genes responsible for the observed ESBL phenotype. In conclusion, metagenomic sequencing of the intestinal microbiome of Swedish students returning from exchange programs in Central Africa or the Indian peninsula showed increased abundance of genes encoding resistance to widely used antibiotics.	not available	Sweden	not available	not available	not available	https://pubmed.ncbi.nlm.nih.gov/26259788/	TRAVELRES14	9606	control	not available	paired-end	whole genome sequencing	not applicable	not applicable	Illumina HiSeq	healthy subject study	none	none	none	none	none	none	none	none	none	none	none	none	none	none	none	not available	TRAVELRES13_14	23	adult	female	none	FALSE	human gut	feces	not applicable	not available	not available	not available	not available	not available	not available	European Nucleotide Archive	PRJEB7369	not available	not available	ERR636362	/p/lustre2/invisorg/literature_data/2015_Bengtsson-PalmeJ	ERR636362	not applicable	not applicable	not applicable	not applicable	not applicable	not available	not applicable	not applicable	not applicable	not applicable	not applicable	not applicable	not applicable	not applicable	not applicable	not applicable	not applicable	not applicable	not available	not available	not applicable	not applicable	not applicable	not applicable	not applicable	not applicable	not applicable	not applicable	not applicable	not applicable	not applicable	not applicable	141	not applicable	not applicable	not applicable	not applicable	not applicable	not applicable	not applicable	not applicable	not applicable	not applicable	not applicable	not applicable	not applicable	not applicable	not applicable	not applicable	not applicable	not available	not available	not applicable	not applicable	not applicable	not applicable	not applicable	not applicable	not applicable	not applicable	not applicable	not applicable	not applicable	not applicable	not applicable	not applicable	not applicable	not applicable	not applicable	not applicable	not applicable	not applicable	not applicable	not applicable	not applicable	not applicable	not applicable	not applicable	not applicable	not applicable	not applicable	not applicable	not available	not applicable	not applicable	not applicable	not applicable	not applicable	not applicable	not applicable	not applicable	not applicable	not applicable	not applicable	not applicable	not applicable	not applicable	not applicable	not applicable	not applicable	not applicable	Cameroon	not applicable	not applicable	not applicable	not applicable	not applicable	not applicable	not applicable	not applicable	not applicable
7142	metagenome	2015_Bengtsson-PalmeJ	The Human Gut Microbiome as a Transporter of Antibiotic Resistance Genes between Continents	8/10/15	Previous studies of antibiotic resistance dissemination by travel have, by targeting only a select number of cultivable bacterial species, omitted most of the human microbiome. Here, we used explorative shotgun metagenomic sequencing to address the abundance of >300 antibiotic resistance genes in fecal specimens from 35 Swedish students taken before and after exchange programs on the Indian peninsula or in Central Africa. All specimens were additionally cultured for extended-spectrum beta-lactamase (ESBL)-producing enterobacteria, and the isolates obtained were genome sequenced. The overall taxonomic diversity and composition of the gut microbiome remained stable before and after travel, but there was an increasing abundance of Proteobacteria in 25/35 students. The relative abundance of antibiotic resistance genes increased, most prominently for genes encoding resistance to sulfonamide (2.6-fold increase), trimethoprim (7.7-fold), and beta-lactams (2.6-fold). Importantly, the increase observed occurred without any antibiotic intake. Of 18 students visiting the Indian peninsula, 12 acquired ESBL-producing Escherichia coli, while none returning from Africa were positive. Despite deep sequencing efforts, the sensitivity of metagenomics was not sufficient to detect acquisition of the low-abundant genes responsible for the observed ESBL phenotype. In conclusion, metagenomic sequencing of the intestinal microbiome of Swedish students returning from exchange programs in Central Africa or the Indian peninsula showed increased abundance of genes encoding resistance to widely used antibiotics.	not available	Sweden	not available	not available	not available	https://pubmed.ncbi.nlm.nih.gov/26259788/	TRAVELRES15	9606	control	not available	paired-end	whole genome sequencing	not applicable	not applicable	Illumina HiSeq	healthy subject study	none	none	none	none	none	none	none	none	none	none	none	none	none	none	none	not available	TRAVELRES15_16	23	adult	female	none	FALSE	human gut	feces	not applicable	not available	not available	not available	not available	not available	not available	European Nucleotide Archive	PRJEB7369	not available	not available	ERR636363	/p/lustre2/invisorg/literature_data/2015_Bengtsson-PalmeJ	ERR636363	not applicable	not applicable	not applicable	not applicable	not applicable	not available	not applicable	not applicable	not applicable	not applicable	not applicable	not applicable	not applicable	not applicable	not applicable	not applicable	not applicable	not applicable	not available	not available	not applicable	not applicable	not applicable	not applicable	not applicable	not applicable	not applicable	not applicable	not applicable	not applicable	not applicable	not applicable	0	not applicable	not applicable	not applicable	not applicable	not applicable	not applicable	not applicable	not applicable	not applicable	not applicable	not applicable	not applicable	not applicable	not applicable	not applicable	not applicable	not applicable	not available	not available	not applicable	not applicable	not applicable	not applicable	not applicable	not applicable	not applicable	not applicable	not applicable	not applicable	not applicable	not applicable	not applicable	not applicable	not applicable	not applicable	not applicable	not applicable	not applicable	not applicable	not applicable	not applicable	not applicable	not applicable	not applicable	not applicable	not applicable	not applicable	not applicable	not applicable	not available	not applicable	not applicable	not applicable	not applicable	not applicable	not applicable	not applicable	not applicable	not applicable	not applicable	not applicable	not applicable	not applicable	not applicable	not applicable	not applicable	not applicable	not applicable	not applicable	not applicable	not applicable	not applicable	not applicable	not applicable	not applicable	not applicable	not applicable	not applicable
7143	metagenome	2015_Bengtsson-PalmeJ	The Human Gut Microbiome as a Transporter of Antibiotic Resistance Genes between Continents	8/10/15	Previous studies of antibiotic resistance dissemination by travel have, by targeting only a select number of cultivable bacterial species, omitted most of the human microbiome. Here, we used explorative shotgun metagenomic sequencing to address the abundance of >300 antibiotic resistance genes in fecal specimens from 35 Swedish students taken before and after exchange programs on the Indian peninsula or in Central Africa. All specimens were additionally cultured for extended-spectrum beta-lactamase (ESBL)-producing enterobacteria, and the isolates obtained were genome sequenced. The overall taxonomic diversity and composition of the gut microbiome remained stable before and after travel, but there was an increasing abundance of Proteobacteria in 25/35 students. The relative abundance of antibiotic resistance genes increased, most prominently for genes encoding resistance to sulfonamide (2.6-fold increase), trimethoprim (7.7-fold), and beta-lactams (2.6-fold). Importantly, the increase observed occurred without any antibiotic intake. Of 18 students visiting the Indian peninsula, 12 acquired ESBL-producing Escherichia coli, while none returning from Africa were positive. Despite deep sequencing efforts, the sensitivity of metagenomics was not sufficient to detect acquisition of the low-abundant genes responsible for the observed ESBL phenotype. In conclusion, metagenomic sequencing of the intestinal microbiome of Swedish students returning from exchange programs in Central Africa or the Indian peninsula showed increased abundance of genes encoding resistance to widely used antibiotics.	not available	Sweden	not available	not available	not available	https://pubmed.ncbi.nlm.nih.gov/26259788/	TRAVELRES16	9606	control	not available	paired-end	whole genome sequencing	not applicable	not applicable	Illumina HiSeq	healthy subject study	none	none	none	none	none	none	none	none	none	none	none	none	none	none	none	not available	TRAVELRES15_16	23	adult	female	none	FALSE	human gut	feces	not applicable	not available	not available	not available	not available	not available	not available	European Nucleotide Archive	PRJEB7369	not available	not available	ERR636364	/p/lustre2/invisorg/literature_data/2015_Bengtsson-PalmeJ	ERR636364	not applicable	not applicable	not applicable	not applicable	not applicable	not available	not applicable	not applicable	not applicable	not applicable	not applicable	not applicable	not applicable	not applicable	not applicable	not applicable	not applicable	not applicable	not available	not available	not applicable	not applicable	not applicable	not applicable	not applicable	not applicable	not applicable	not applicable	not applicable	not applicable	not applicable	not applicable	124	not applicable	not applicable	not applicable	not applicable	not applicable	not applicable	not applicable	not applicable	not applicable	not applicable	not applicable	not applicable	not applicable	not applicable	not applicable	not applicable	not applicable	not available	not available	not applicable	not applicable	not applicable	not applicable	not applicable	not applicable	not applicable	not applicable	not applicable	not applicable	not applicable	not applicable	not applicable	not applicable	not applicable	not applicable	not applicable	not applicable	not applicable	not applicable	not applicable	not applicable	not applicable	not applicable	not applicable	not applicable	not applicable	not applicable	not applicable	not applicable	not available	not applicable	not applicable	not applicable	not applicable	not applicable	not applicable	not applicable	not applicable	not applicable	not applicable	not applicable	not applicable	not applicable	not applicable	not applicable	not applicable	not applicable	not applicable	India	not applicable	not applicable	not applicable	not applicable	not applicable	not applicable	not applicable	not applicable	not applicable
7144	metagenome	2015_Bengtsson-PalmeJ	The Human Gut Microbiome as a Transporter of Antibiotic Resistance Genes between Continents	8/10/15	Previous studies of antibiotic resistance dissemination by travel have, by targeting only a select number of cultivable bacterial species, omitted most of the human microbiome. Here, we used explorative shotgun metagenomic sequencing to address the abundance of >300 antibiotic resistance genes in fecal specimens from 35 Swedish students taken before and after exchange programs on the Indian peninsula or in Central Africa. All specimens were additionally cultured for extended-spectrum beta-lactamase (ESBL)-producing enterobacteria, and the isolates obtained were genome sequenced. The overall taxonomic diversity and composition of the gut microbiome remained stable before and after travel, but there was an increasing abundance of Proteobacteria in 25/35 students. The relative abundance of antibiotic resistance genes increased, most prominently for genes encoding resistance to sulfonamide (2.6-fold increase), trimethoprim (7.7-fold), and beta-lactams (2.6-fold). Importantly, the increase observed occurred without any antibiotic intake. Of 18 students visiting the Indian peninsula, 12 acquired ESBL-producing Escherichia coli, while none returning from Africa were positive. Despite deep sequencing efforts, the sensitivity of metagenomics was not sufficient to detect acquisition of the low-abundant genes responsible for the observed ESBL phenotype. In conclusion, metagenomic sequencing of the intestinal microbiome of Swedish students returning from exchange programs in Central Africa or the Indian peninsula showed increased abundance of genes encoding resistance to widely used antibiotics.	not available	Sweden	not available	not available	not available	https://pubmed.ncbi.nlm.nih.gov/26259788/	TRAVELRES17	9606	control	not available	paired-end	whole genome sequencing	not applicable	not applicable	Illumina HiSeq	healthy subject study	none	none	none	none	none	none	none	none	none	none	none	none	none	none	none	not available	TRAVELRES17_18	24	adult	male	none	FALSE	human gut	feces	not applicable	not available	not available	not available	not available	not available	not available	European Nucleotide Archive	PRJEB7369	not available	not available	ERR636365	/p/lustre2/invisorg/literature_data/2015_Bengtsson-PalmeJ	ERR636365	not applicable	not applicable	not applicable	not applicable	not applicable	not available	not applicable	not applicable	not applicable	not applicable	not applicable	not applicable	not applicable	not applicable	not applicable	not applicable	not applicable	not applicable	not available	not available	not applicable	not applicable	not applicable	not applicable	not applicable	not applicable	not applicable	not applicable	not applicable	not applicable	not applicable	not applicable	0	not applicable	not applicable	not applicable	not applicable	not applicable	not applicable	not applicable	not applicable	not applicable	not applicable	not applicable	not applicable	not applicable	not applicable	not applicable	not applicable	not applicable	not available	not available	not applicable	not applicable	not applicable	not applicable	not applicable	not applicable	not applicable	not applicable	not applicable	not applicable	not applicable	not applicable	not applicable	not applicable	not applicable	not applicable	not applicable	not applicable	not applicable	not applicable	not applicable	not applicable	not applicable	not applicable	not applicable	not applicable	not applicable	not applicable	not applicable	not applicable	not available	not applicable	not applicable	not applicable	not applicable	not applicable	not applicable	not applicable	not applicable	not applicable	not applicable	not applicable	not applicable	not applicable	not applicable	not applicable	not applicable	not applicable	not applicable	not applicable	not applicable	not applicable	not applicable	not applicable	not applicable	not applicable	not applicable	not applicable	not applicable
7145	metagenome	2015_Bengtsson-PalmeJ	The Human Gut Microbiome as a Transporter of Antibiotic Resistance Genes between Continents	8/10/15	Previous studies of antibiotic resistance dissemination by travel have, by targeting only a select number of cultivable bacterial species, omitted most of the human microbiome. Here, we used explorative shotgun metagenomic sequencing to address the abundance of >300 antibiotic resistance genes in fecal specimens from 35 Swedish students taken before and after exchange programs on the Indian peninsula or in Central Africa. All specimens were additionally cultured for extended-spectrum beta-lactamase (ESBL)-producing enterobacteria, and the isolates obtained were genome sequenced. The overall taxonomic diversity and composition of the gut microbiome remained stable before and after travel, but there was an increasing abundance of Proteobacteria in 25/35 students. The relative abundance of antibiotic resistance genes increased, most prominently for genes encoding resistance to sulfonamide (2.6-fold increase), trimethoprim (7.7-fold), and beta-lactams (2.6-fold). Importantly, the increase observed occurred without any antibiotic intake. Of 18 students visiting the Indian peninsula, 12 acquired ESBL-producing Escherichia coli, while none returning from Africa were positive. Despite deep sequencing efforts, the sensitivity of metagenomics was not sufficient to detect acquisition of the low-abundant genes responsible for the observed ESBL phenotype. In conclusion, metagenomic sequencing of the intestinal microbiome of Swedish students returning from exchange programs in Central Africa or the Indian peninsula showed increased abundance of genes encoding resistance to widely used antibiotics.	not available	Sweden	not available	not available	not available	https://pubmed.ncbi.nlm.nih.gov/26259788/	TRAVELRES18	9606	control	not available	paired-end	whole genome sequencing	not applicable	not applicable	Illumina HiSeq	healthy subject study	none	none	none	none	none	none	none	none	none	none	none	none	none	none	none	not available	TRAVELRES17_18	24	adult	male	none	FALSE	human gut	feces	not applicable	not available	not available	not available	not available	not available	not available	European Nucleotide Archive	PRJEB7369	not available	not available	ERR636366	/p/lustre2/invisorg/literature_data/2015_Bengtsson-PalmeJ	ERR636366	not applicable	not applicable	not applicable	not applicable	not applicable	not available	not applicable	not applicable	not applicable	not applicable	not applicable	not applicable	not applicable	not applicable	not applicable	not applicable	not applicable	not applicable	not available	not available	not applicable	not applicable	not applicable	not applicable	not applicable	not applicable	not applicable	not applicable	not applicable	not applicable	not applicable	not applicable	43	not applicable	not applicable	not applicable	not applicable	not applicable	not applicable	not applicable	not applicable	not applicable	not applicable	not applicable	not applicable	not applicable	not applicable	not applicable	not applicable	not applicable	not available	not available	not applicable	not applicable	not applicable	not applicable	not applicable	not applicable	not applicable	not applicable	not applicable	not applicable	not applicable	not applicable	not applicable	not applicable	not applicable	not applicable	not applicable	not applicable	not applicable	not applicable	not applicable	not applicable	not applicable	not applicable	not applicable	not applicable	not applicable	not applicable	not applicable	not applicable	not available	not applicable	not applicable	not applicable	not applicable	not applicable	not applicable	not applicable	not applicable	not applicable	not applicable	not applicable	not applicable	not applicable	not applicable	not applicable	not applicable	not applicable	not applicable	India	not applicable	not applicable	not applicable	not applicable	not applicable	not applicable	not applicable	not applicable	not applicable
7146	metagenome	2015_Bengtsson-PalmeJ	The Human Gut Microbiome as a Transporter of Antibiotic Resistance Genes between Continents	8/10/15	Previous studies of antibiotic resistance dissemination by travel have, by targeting only a select number of cultivable bacterial species, omitted most of the human microbiome. Here, we used explorative shotgun metagenomic sequencing to address the abundance of >300 antibiotic resistance genes in fecal specimens from 35 Swedish students taken before and after exchange programs on the Indian peninsula or in Central Africa. All specimens were additionally cultured for extended-spectrum beta-lactamase (ESBL)-producing enterobacteria, and the isolates obtained were genome sequenced. The overall taxonomic diversity and composition of the gut microbiome remained stable before and after travel, but there was an increasing abundance of Proteobacteria in 25/35 students. The relative abundance of antibiotic resistance genes increased, most prominently for genes encoding resistance to sulfonamide (2.6-fold increase), trimethoprim (7.7-fold), and beta-lactams (2.6-fold). Importantly, the increase observed occurred without any antibiotic intake. Of 18 students visiting the Indian peninsula, 12 acquired ESBL-producing Escherichia coli, while none returning from Africa were positive. Despite deep sequencing efforts, the sensitivity of metagenomics was not sufficient to detect acquisition of the low-abundant genes responsible for the observed ESBL phenotype. In conclusion, metagenomic sequencing of the intestinal microbiome of Swedish students returning from exchange programs in Central Africa or the Indian peninsula showed increased abundance of genes encoding resistance to widely used antibiotics.	not available	Sweden	not available	not available	not available	https://pubmed.ncbi.nlm.nih.gov/26259788/	TRAVELRES19	9606	control	not available	paired-end	whole genome sequencing	not applicable	not applicable	Illumina HiSeq	healthy subject study	none	none	none	none	none	none	none	none	none	none	none	none	none	none	none	not available	TRAVELRES19_20	26	adult	female	none	FALSE	human gut	feces	not applicable	not available	not available	not available	not available	not available	not available	European Nucleotide Archive	PRJEB7369	not available	not available	ERR636367	/p/lustre2/invisorg/literature_data/2015_Bengtsson-PalmeJ	ERR636367	not applicable	not applicable	not applicable	not applicable	not applicable	not available	not applicable	not applicable	not applicable	not applicable	not applicable	not applicable	not applicable	not applicable	not applicable	not applicable	not applicable	not applicable	not available	not available	not applicable	not applicable	not applicable	not applicable	not applicable	not applicable	not applicable	not applicable	not applicable	not applicable	not applicable	not applicable	0	not applicable	not applicable	not applicable	not applicable	not applicable	not applicable	not applicable	not applicable	not applicable	not applicable	not applicable	not applicable	not applicable	not applicable	not applicable	not applicable	not applicable	not available	not available	not applicable	not applicable	not applicable	not applicable	not applicable	not applicable	not applicable	not applicable	not applicable	not applicable	not applicable	not applicable	not applicable	not applicable	not applicable	not applicable	not applicable	not applicable	not applicable	not applicable	not applicable	not applicable	not applicable	not applicable	not applicable	not applicable	not applicable	not applicable	not applicable	not applicable	not available	not applicable	not applicable	not applicable	not applicable	not applicable	not applicable	not applicable	not applicable	not applicable	not applicable	not applicable	not applicable	not applicable	not applicable	not applicable	not applicable	not applicable	not applicable	not applicable	not applicable	not applicable	not applicable	not applicable	not applicable	not applicable	not applicable	not applicable	not applicable
7148	metagenome	2015_Bengtsson-PalmeJ	The Human Gut Microbiome as a Transporter of Antibiotic Resistance Genes between Continents	8/10/15	Previous studies of antibiotic resistance dissemination by travel have, by targeting only a select number of cultivable bacterial species, omitted most of the human microbiome. Here, we used explorative shotgun metagenomic sequencing to address the abundance of >300 antibiotic resistance genes in fecal specimens from 35 Swedish students taken before and after exchange programs on the Indian peninsula or in Central Africa. All specimens were additionally cultured for extended-spectrum beta-lactamase (ESBL)-producing enterobacteria, and the isolates obtained were genome sequenced. The overall taxonomic diversity and composition of the gut microbiome remained stable before and after travel, but there was an increasing abundance of Proteobacteria in 25/35 students. The relative abundance of antibiotic resistance genes increased, most prominently for genes encoding resistance to sulfonamide (2.6-fold increase), trimethoprim (7.7-fold), and beta-lactams (2.6-fold). Importantly, the increase observed occurred without any antibiotic intake. Of 18 students visiting the Indian peninsula, 12 acquired ESBL-producing Escherichia coli, while none returning from Africa were positive. Despite deep sequencing efforts, the sensitivity of metagenomics was not sufficient to detect acquisition of the low-abundant genes responsible for the observed ESBL phenotype. In conclusion, metagenomic sequencing of the intestinal microbiome of Swedish students returning from exchange programs in Central Africa or the Indian peninsula showed increased abundance of genes encoding resistance to widely used antibiotics.	not available	Sweden	not available	not available	not available	https://pubmed.ncbi.nlm.nih.gov/26259788/	TRAVELRES20	9606	control	not available	paired-end	whole genome sequencing	not applicable	not applicable	Illumina HiSeq	healthy subject study	none	none	none	none	none	none	none	none	none	none	none	none	none	none	none	not available	TRAVELRES19_20	26	adult	female	none	FALSE	human gut	feces	not applicable	not available	not available	not available	not available	not available	not available	European Nucleotide Archive	PRJEB7369	not available	not available	ERR636368	/p/lustre2/invisorg/literature_data/2015_Bengtsson-PalmeJ	ERR636368	not applicable	not applicable	not applicable	not applicable	not applicable	not available	not applicable	not applicable	not applicable	not applicable	not applicable	not applicable	not applicable	not applicable	not applicable	not applicable	not applicable	not applicable	not available	not available	not applicable	not applicable	not applicable	not applicable	not applicable	not applicable	not applicable	not applicable	not applicable	not applicable	not applicable	not applicable	69	not applicable	not applicable	not applicable	not applicable	not applicable	not applicable	not applicable	not applicable	not applicable	not applicable	not applicable	not applicable	not applicable	not applicable	not applicable	not applicable	not applicable	not available	not available	not applicable	not applicable	not applicable	not applicable	not applicable	not applicable	not applicable	not applicable	not applicable	not applicable	not applicable	not applicable	not applicable	not applicable	not applicable	not applicable	not applicable	not applicable	not applicable	not applicable	not applicable	not applicable	not applicable	not applicable	not applicable	not applicable	not applicable	not applicable	not applicable	not applicable	not available	not applicable	not applicable	not applicable	not applicable	not applicable	not applicable	not applicable	not applicable	not applicable	not applicable	not applicable	not applicable	not applicable	not applicable	not applicable	not applicable	not applicable	not applicable	India	not applicable	not applicable	not applicable	not applicable	not applicable	not applicable	not applicable	not applicable	not applicable
7149	metagenome	2015_Bengtsson-PalmeJ	The Human Gut Microbiome as a Transporter of Antibiotic Resistance Genes between Continents	8/10/15	Previous studies of antibiotic resistance dissemination by travel have, by targeting only a select number of cultivable bacterial species, omitted most of the human microbiome. Here, we used explorative shotgun metagenomic sequencing to address the abundance of >300 antibiotic resistance genes in fecal specimens from 35 Swedish students taken before and after exchange programs on the Indian peninsula or in Central Africa. All specimens were additionally cultured for extended-spectrum beta-lactamase (ESBL)-producing enterobacteria, and the isolates obtained were genome sequenced. The overall taxonomic diversity and composition of the gut microbiome remained stable before and after travel, but there was an increasing abundance of Proteobacteria in 25/35 students. The relative abundance of antibiotic resistance genes increased, most prominently for genes encoding resistance to sulfonamide (2.6-fold increase), trimethoprim (7.7-fold), and beta-lactams (2.6-fold). Importantly, the increase observed occurred without any antibiotic intake. Of 18 students visiting the Indian peninsula, 12 acquired ESBL-producing Escherichia coli, while none returning from Africa were positive. Despite deep sequencing efforts, the sensitivity of metagenomics was not sufficient to detect acquisition of the low-abundant genes responsible for the observed ESBL phenotype. In conclusion, metagenomic sequencing of the intestinal microbiome of Swedish students returning from exchange programs in Central Africa or the Indian peninsula showed increased abundance of genes encoding resistance to widely used antibiotics.	not available	Sweden	not available	not available	not available	https://pubmed.ncbi.nlm.nih.gov/26259788/	TRAVELRES21	9606	control	not available	paired-end	whole genome sequencing	not applicable	not applicable	Illumina HiSeq	healthy subject study	none	none	none	none	none	none	none	none	none	none	none	none	none	none	none	not available	TRAVELRES21_22	24	adult	female	none	FALSE	human gut	feces	not applicable	not available	not available	not available	not available	not available	not available	European Nucleotide Archive	PRJEB7369	not available	not available	ERR636369	/p/lustre2/invisorg/literature_data/2015_Bengtsson-PalmeJ	ERR636369	not applicable	not applicable	not applicable	not applicable	not applicable	not available	not applicable	not applicable	not applicable	not applicable	not applicable	not applicable	not applicable	not applicable	not applicable	not applicable	not applicable	not applicable	not available	not available	not applicable	not applicable	not applicable	not applicable	not applicable	not applicable	not applicable	not applicable	not applicable	not applicable	not applicable	not applicable	0	not applicable	not applicable	not applicable	not applicable	not applicable	not applicable	not applicable	not applicable	not applicable	not applicable	not applicable	not applicable	not applicable	not applicable	not applicable	not applicable	not applicable	not available	not available	not applicable	not applicable	not applicable	not applicable	not applicable	not applicable	not applicable	not applicable	not applicable	not applicable	not applicable	not applicable	not applicable	not applicable	not applicable	not applicable	not applicable	not applicable	not applicable	not applicable	not applicable	not applicable	not applicable	not applicable	not applicable	not applicable	not applicable	not applicable	not applicable	not applicable	not available	not applicable	not applicable	not applicable	not applicable	not applicable	not applicable	not applicable	not applicable	not applicable	not applicable	not applicable	not applicable	not applicable	not applicable	not applicable	not applicable	not applicable	not applicable	not applicable	not applicable	not applicable	not applicable	not applicable	not applicable	not applicable	not applicable	not applicable	not applicable
7150	metagenome	2015_Bengtsson-PalmeJ	The Human Gut Microbiome as a Transporter of Antibiotic Resistance Genes between Continents	8/10/15	Previous studies of antibiotic resistance dissemination by travel have, by targeting only a select number of cultivable bacterial species, omitted most of the human microbiome. Here, we used explorative shotgun metagenomic sequencing to address the abundance of >300 antibiotic resistance genes in fecal specimens from 35 Swedish students taken before and after exchange programs on the Indian peninsula or in Central Africa. All specimens were additionally cultured for extended-spectrum beta-lactamase (ESBL)-producing enterobacteria, and the isolates obtained were genome sequenced. The overall taxonomic diversity and composition of the gut microbiome remained stable before and after travel, but there was an increasing abundance of Proteobacteria in 25/35 students. The relative abundance of antibiotic resistance genes increased, most prominently for genes encoding resistance to sulfonamide (2.6-fold increase), trimethoprim (7.7-fold), and beta-lactams (2.6-fold). Importantly, the increase observed occurred without any antibiotic intake. Of 18 students visiting the Indian peninsula, 12 acquired ESBL-producing Escherichia coli, while none returning from Africa were positive. Despite deep sequencing efforts, the sensitivity of metagenomics was not sufficient to detect acquisition of the low-abundant genes responsible for the observed ESBL phenotype. In conclusion, metagenomic sequencing of the intestinal microbiome of Swedish students returning from exchange programs in Central Africa or the Indian peninsula showed increased abundance of genes encoding resistance to widely used antibiotics.	not available	Sweden	not available	not available	not available	https://pubmed.ncbi.nlm.nih.gov/26259788/	TRAVELRES22	9606	control	not available	paired-end	whole genome sequencing	not applicable	not applicable	Illumina HiSeq	healthy subject study	none	none	none	none	none	none	none	none	none	none	none	none	none	none	none	not available	TRAVELRES21_22	24	adult	female	none	FALSE	human gut	feces	not applicable	not available	not available	not available	not available	not available	not available	European Nucleotide Archive	PRJEB7369	not available	not available	ERR636370	/p/lustre2/invisorg/literature_data/2015_Bengtsson-PalmeJ	ERR636370	not applicable	not applicable	not applicable	not applicable	not applicable	not available	not applicable	not applicable	not applicable	not applicable	not applicable	not applicable	not applicable	not applicable	not applicable	not applicable	not applicable	not applicable	not available	not available	not applicable	not applicable	not applicable	not applicable	not applicable	not applicable	not applicable	not applicable	not applicable	not applicable	not applicable	not applicable	52	not applicable	not applicable	not applicable	not applicable	not applicable	not applicable	not applicable	not applicable	not applicable	not applicable	not applicable	not applicable	not applicable	not applicable	not applicable	not applicable	not applicable	not available	not available	not applicable	not applicable	not applicable	not applicable	not applicable	not applicable	not applicable	not applicable	not applicable	not applicable	not applicable	not applicable	not applicable	not applicable	not applicable	not applicable	not applicable	not applicable	not applicable	not applicable	not applicable	not applicable	not applicable	not applicable	not applicable	not applicable	not applicable	not applicable	not applicable	not applicable	not available	not applicable	not applicable	not applicable	not applicable	not applicable	not applicable	not applicable	not applicable	not applicable	not applicable	not applicable	not applicable	not applicable	not applicable	not applicable	not applicable	not applicable	not applicable	Tanzania	not applicable	not applicable	not applicable	not applicable	not applicable	not applicable	not applicable	not applicable	not applicable
7151	metagenome	2015_Bengtsson-PalmeJ	The Human Gut Microbiome as a Transporter of Antibiotic Resistance Genes between Continents	8/10/15	Previous studies of antibiotic resistance dissemination by travel have, by targeting only a select number of cultivable bacterial species, omitted most of the human microbiome. Here, we used explorative shotgun metagenomic sequencing to address the abundance of >300 antibiotic resistance genes in fecal specimens from 35 Swedish students taken before and after exchange programs on the Indian peninsula or in Central Africa. All specimens were additionally cultured for extended-spectrum beta-lactamase (ESBL)-producing enterobacteria, and the isolates obtained were genome sequenced. The overall taxonomic diversity and composition of the gut microbiome remained stable before and after travel, but there was an increasing abundance of Proteobacteria in 25/35 students. The relative abundance of antibiotic resistance genes increased, most prominently for genes encoding resistance to sulfonamide (2.6-fold increase), trimethoprim (7.7-fold), and beta-lactams (2.6-fold). Importantly, the increase observed occurred without any antibiotic intake. Of 18 students visiting the Indian peninsula, 12 acquired ESBL-producing Escherichia coli, while none returning from Africa were positive. Despite deep sequencing efforts, the sensitivity of metagenomics was not sufficient to detect acquisition of the low-abundant genes responsible for the observed ESBL phenotype. In conclusion, metagenomic sequencing of the intestinal microbiome of Swedish students returning from exchange programs in Central Africa or the Indian peninsula showed increased abundance of genes encoding resistance to widely used antibiotics.	not available	Sweden	not available	not available	not available	https://pubmed.ncbi.nlm.nih.gov/26259788/	TRAVELRES23	9606	control	not available	paired-end	whole genome sequencing	not applicable	not applicable	Illumina HiSeq	healthy subject study	none	none	none	none	none	none	none	none	none	none	none	none	none	none	none	not available	TRAVELRES23_24	24	adult	female	none	FALSE	human gut	feces	not applicable	not available	not available	not available	not available	not available	not available	European Nucleotide Archive	PRJEB7369	not available	not available	ERR636371	/p/lustre2/invisorg/literature_data/2015_Bengtsson-PalmeJ	ERR636371	not applicable	not applicable	not applicable	not applicable	not applicable	not available	not applicable	not applicable	not applicable	not applicable	not applicable	not applicable	not applicable	not applicable	not applicable	not applicable	not applicable	not applicable	not available	not available	not applicable	not applicable	not applicable	not applicable	not applicable	not applicable	not applicable	not applicable	not applicable	not applicable	not applicable	not applicable	0	not applicable	not applicable	not applicable	not applicable	not applicable	not applicable	not applicable	not applicable	not applicable	not applicable	not applicable	not applicable	not applicable	not applicable	not applicable	not applicable	not applicable	not available	not available	not applicable	not applicable	not applicable	not applicable	not applicable	not applicable	not applicable	not applicable	not applicable	not applicable	not applicable	not applicable	not applicable	not applicable	not applicable	not applicable	not applicable	not applicable	not applicable	not applicable	not applicable	not applicable	not applicable	not applicable	not applicable	not applicable	not applicable	not applicable	not applicable	not applicable	not available	not applicable	not applicable	not applicable	not applicable	not applicable	not applicable	not applicable	not applicable	not applicable	not applicable	not applicable	not applicable	not applicable	not applicable	not applicable	not applicable	not applicable	not applicable	not applicable	not applicable	not applicable	not applicable	not applicable	not applicable	not applicable	not applicable	not applicable	not applicable
7152	metagenome	2015_Bengtsson-PalmeJ	The Human Gut Microbiome as a Transporter of Antibiotic Resistance Genes between Continents	8/10/15	Previous studies of antibiotic resistance dissemination by travel have, by targeting only a select number of cultivable bacterial species, omitted most of the human microbiome. Here, we used explorative shotgun metagenomic sequencing to address the abundance of >300 antibiotic resistance genes in fecal specimens from 35 Swedish students taken before and after exchange programs on the Indian peninsula or in Central Africa. All specimens were additionally cultured for extended-spectrum beta-lactamase (ESBL)-producing enterobacteria, and the isolates obtained were genome sequenced. The overall taxonomic diversity and composition of the gut microbiome remained stable before and after travel, but there was an increasing abundance of Proteobacteria in 25/35 students. The relative abundance of antibiotic resistance genes increased, most prominently for genes encoding resistance to sulfonamide (2.6-fold increase), trimethoprim (7.7-fold), and beta-lactams (2.6-fold). Importantly, the increase observed occurred without any antibiotic intake. Of 18 students visiting the Indian peninsula, 12 acquired ESBL-producing Escherichia coli, while none returning from Africa were positive. Despite deep sequencing efforts, the sensitivity of metagenomics was not sufficient to detect acquisition of the low-abundant genes responsible for the observed ESBL phenotype. In conclusion, metagenomic sequencing of the intestinal microbiome of Swedish students returning from exchange programs in Central Africa or the Indian peninsula showed increased abundance of genes encoding resistance to widely used antibiotics.	not available	Sweden	not available	not available	not available	https://pubmed.ncbi.nlm.nih.gov/26259788/	TRAVELRES24	9606	control	not available	paired-end	whole genome sequencing	not applicable	not applicable	Illumina HiSeq	healthy subject study	none	none	none	none	none	none	none	none	none	none	none	none	none	none	none	not available	TRAVELRES23_24	24	adult	female	none	FALSE	human gut	feces	not applicable	not available	not available	not available	not available	not available	not available	European Nucleotide Archive	PRJEB7369	not available	not available	ERR636372	/p/lustre2/invisorg/literature_data/2015_Bengtsson-PalmeJ	ERR636372	not applicable	not applicable	not applicable	not applicable	not applicable	not available	not applicable	not applicable	not applicable	not applicable	not applicable	not applicable	not applicable	not applicable	not applicable	not applicable	not applicable	not applicable	not available	not available	not applicable	not applicable	not applicable	not applicable	not applicable	not applicable	not applicable	not applicable	not applicable	not applicable	not applicable	not applicable	99	not applicable	not applicable	not applicable	not applicable	not applicable	not applicable	not applicable	not applicable	not applicable	not applicable	not applicable	not applicable	not applicable	not applicable	not applicable	not applicable	not applicable	not available	not available	not applicable	not applicable	not applicable	not applicable	not applicable	not applicable	not applicable	not applicable	not applicable	not applicable	not applicable	not applicable	not applicable	not applicable	not applicable	not applicable	not applicable	not applicable	not applicable	not applicable	not applicable	not applicable	not applicable	not applicable	not applicable	not applicable	not applicable	not applicable	not applicable	not applicable	not available	not applicable	not applicable	not applicable	not applicable	not applicable	not applicable	not applicable	not applicable	not applicable	not applicable	not applicable	not applicable	not applicable	not applicable	not applicable	not applicable	not applicable	not applicable	Ethiopia	not applicable	not applicable	not applicable	not applicable	not applicable	not applicable	not applicable	not applicable	not applicable
7153	metagenome	2015_Bengtsson-PalmeJ	The Human Gut Microbiome as a Transporter of Antibiotic Resistance Genes between Continents	8/10/15	Previous studies of antibiotic resistance dissemination by travel have, by targeting only a select number of cultivable bacterial species, omitted most of the human microbiome. Here, we used explorative shotgun metagenomic sequencing to address the abundance of >300 antibiotic resistance genes in fecal specimens from 35 Swedish students taken before and after exchange programs on the Indian peninsula or in Central Africa. All specimens were additionally cultured for extended-spectrum beta-lactamase (ESBL)-producing enterobacteria, and the isolates obtained were genome sequenced. The overall taxonomic diversity and composition of the gut microbiome remained stable before and after travel, but there was an increasing abundance of Proteobacteria in 25/35 students. The relative abundance of antibiotic resistance genes increased, most prominently for genes encoding resistance to sulfonamide (2.6-fold increase), trimethoprim (7.7-fold), and beta-lactams (2.6-fold). Importantly, the increase observed occurred without any antibiotic intake. Of 18 students visiting the Indian peninsula, 12 acquired ESBL-producing Escherichia coli, while none returning from Africa were positive. Despite deep sequencing efforts, the sensitivity of metagenomics was not sufficient to detect acquisition of the low-abundant genes responsible for the observed ESBL phenotype. In conclusion, metagenomic sequencing of the intestinal microbiome of Swedish students returning from exchange programs in Central Africa or the Indian peninsula showed increased abundance of genes encoding resistance to widely used antibiotics.	not available	Sweden	not available	not available	not available	https://pubmed.ncbi.nlm.nih.gov/26259788/	TRAVELRES25	9606	control	not available	paired-end	whole genome sequencing	not applicable	not applicable	Illumina HiSeq	healthy subject study	none	none	none	none	none	none	none	none	none	none	none	none	none	none	none	not available	TRAVELRES25_26	25	adult	female	none	FALSE	human gut	feces	not applicable	not available	not available	not available	not available	not available	not available	European Nucleotide Archive	PRJEB7369	not available	not available	ERR636373	/p/lustre2/invisorg/literature_data/2015_Bengtsson-PalmeJ	ERR636373	not applicable	not applicable	not applicable	not applicable	not applicable	not available	not applicable	not applicable	not applicable	not applicable	not applicable	not applicable	not applicable	not applicable	not applicable	not applicable	not applicable	not applicable	not available	not available	not applicable	not applicable	not applicable	not applicable	not applicable	not applicable	not applicable	not applicable	not applicable	not applicable	not applicable	not applicable	0	not applicable	not applicable	not applicable	not applicable	not applicable	not applicable	not applicable	not applicable	not applicable	not applicable	not applicable	not applicable	not applicable	not applicable	not applicable	not applicable	not applicable	not available	not available	not applicable	not applicable	not applicable	not applicable	not applicable	not applicable	not applicable	not applicable	not applicable	not applicable	not applicable	not applicable	not applicable	not applicable	not applicable	not applicable	not applicable	not applicable	not applicable	not applicable	not applicable	not applicable	not applicable	not applicable	not applicable	not applicable	not applicable	not applicable	not applicable	not applicable	not available	not applicable	not applicable	not applicable	not applicable	not applicable	not applicable	not applicable	not applicable	not applicable	not applicable	not applicable	not applicable	not applicable	not applicable	not applicable	not applicable	not applicable	not applicable	not applicable	not applicable	not applicable	not applicable	not applicable	not applicable	not applicable	not applicable	not applicable	not applicable
7154	metagenome	2015_Bengtsson-PalmeJ	The Human Gut Microbiome as a Transporter of Antibiotic Resistance Genes between Continents	8/10/15	Previous studies of antibiotic resistance dissemination by travel have, by targeting only a select number of cultivable bacterial species, omitted most of the human microbiome. Here, we used explorative shotgun metagenomic sequencing to address the abundance of >300 antibiotic resistance genes in fecal specimens from 35 Swedish students taken before and after exchange programs on the Indian peninsula or in Central Africa. All specimens were additionally cultured for extended-spectrum beta-lactamase (ESBL)-producing enterobacteria, and the isolates obtained were genome sequenced. The overall taxonomic diversity and composition of the gut microbiome remained stable before and after travel, but there was an increasing abundance of Proteobacteria in 25/35 students. The relative abundance of antibiotic resistance genes increased, most prominently for genes encoding resistance to sulfonamide (2.6-fold increase), trimethoprim (7.7-fold), and beta-lactams (2.6-fold). Importantly, the increase observed occurred without any antibiotic intake. Of 18 students visiting the Indian peninsula, 12 acquired ESBL-producing Escherichia coli, while none returning from Africa were positive. Despite deep sequencing efforts, the sensitivity of metagenomics was not sufficient to detect acquisition of the low-abundant genes responsible for the observed ESBL phenotype. In conclusion, metagenomic sequencing of the intestinal microbiome of Swedish students returning from exchange programs in Central Africa or the Indian peninsula showed increased abundance of genes encoding resistance to widely used antibiotics.	not available	Sweden	not available	not available	not available	https://pubmed.ncbi.nlm.nih.gov/26259788/	TRAVELRES26	9606	control	not available	paired-end	whole genome sequencing	not applicable	not applicable	Illumina HiSeq	healthy subject study	none	none	none	none	none	none	none	none	none	none	none	none	none	none	none	not available	TRAVELRES25_26	25	adult	female	none	FALSE	human gut	feces	not applicable	not available	not available	not available	not available	not available	not available	European Nucleotide Archive	PRJEB7369	not available	not available	ERR636374	/p/lustre2/invisorg/literature_data/2015_Bengtsson-PalmeJ	ERR636374	not applicable	not applicable	not applicable	not applicable	not applicable	not available	not applicable	not applicable	not applicable	not applicable	not applicable	not applicable	not applicable	not applicable	not applicable	not applicable	not applicable	not applicable	not available	not available	not applicable	not applicable	not applicable	not applicable	not applicable	not applicable	not applicable	not applicable	not applicable	not applicable	not applicable	not applicable	58	not applicable	not applicable	not applicable	not applicable	not applicable	not applicable	not applicable	not applicable	not applicable	not applicable	not applicable	not applicable	not applicable	not applicable	not applicable	not applicable	not applicable	not available	not available	not applicable	not applicable	not applicable	not applicable	not applicable	not applicable	not applicable	not applicable	not applicable	not applicable	not applicable	not applicable	not applicable	not applicable	not applicable	not applicable	not applicable	not applicable	not applicable	not applicable	not applicable	not applicable	not applicable	not applicable	not applicable	not applicable	not applicable	not applicable	not applicable	not applicable	not available	not applicable	not applicable	not applicable	not applicable	not applicable	not applicable	not applicable	not applicable	not applicable	not applicable	not applicable	not applicable	not applicable	not applicable	not applicable	not applicable	not applicable	not applicable	India	not applicable	not applicable	not applicable	not applicable	not applicable	not applicable	not applicable	not applicable	not applicable
7155	metagenome	2015_Bengtsson-PalmeJ	The Human Gut Microbiome as a Transporter of Antibiotic Resistance Genes between Continents	8/10/15	Previous studies of antibiotic resistance dissemination by travel have, by targeting only a select number of cultivable bacterial species, omitted most of the human microbiome. Here, we used explorative shotgun metagenomic sequencing to address the abundance of >300 antibiotic resistance genes in fecal specimens from 35 Swedish students taken before and after exchange programs on the Indian peninsula or in Central Africa. All specimens were additionally cultured for extended-spectrum beta-lactamase (ESBL)-producing enterobacteria, and the isolates obtained were genome sequenced. The overall taxonomic diversity and composition of the gut microbiome remained stable before and after travel, but there was an increasing abundance of Proteobacteria in 25/35 students. The relative abundance of antibiotic resistance genes increased, most prominently for genes encoding resistance to sulfonamide (2.6-fold increase), trimethoprim (7.7-fold), and beta-lactams (2.6-fold). Importantly, the increase observed occurred without any antibiotic intake. Of 18 students visiting the Indian peninsula, 12 acquired ESBL-producing Escherichia coli, while none returning from Africa were positive. Despite deep sequencing efforts, the sensitivity of metagenomics was not sufficient to detect acquisition of the low-abundant genes responsible for the observed ESBL phenotype. In conclusion, metagenomic sequencing of the intestinal microbiome of Swedish students returning from exchange programs in Central Africa or the Indian peninsula showed increased abundance of genes encoding resistance to widely used antibiotics.	not available	Sweden	not available	not available	not available	https://pubmed.ncbi.nlm.nih.gov/26259788/	TRAVELRES27	9606	control	not available	paired-end	whole genome sequencing	not applicable	not applicable	Illumina HiSeq	healthy subject study	none	none	none	none	none	none	none	none	none	none	none	none	none	none	none	not available	TRAVELRES27_28	25	adult	male	none	FALSE	human gut	feces	not applicable	not available	not available	not available	not available	not available	not available	European Nucleotide Archive	PRJEB7369	not available	not available	ERR636375	/p/lustre2/invisorg/literature_data/2015_Bengtsson-PalmeJ	ERR636375	not applicable	not applicable	not applicable	not applicable	not applicable	not available	not applicable	not applicable	not applicable	not applicable	not applicable	not applicable	not applicable	not applicable	not applicable	not applicable	not applicable	not applicable	not available	not available	not applicable	not applicable	not applicable	not applicable	not applicable	not applicable	not applicable	not applicable	not applicable	not applicable	not applicable	not applicable	0	not applicable	not applicable	not applicable	not applicable	not applicable	not applicable	not applicable	not applicable	not applicable	not applicable	not applicable	not applicable	not applicable	not applicable	not applicable	not applicable	not applicable	not available	not available	not applicable	not applicable	not applicable	not applicable	not applicable	not applicable	not applicable	not applicable	not applicable	not applicable	not applicable	not applicable	not applicable	not applicable	not applicable	not applicable	not applicable	not applicable	not applicable	not applicable	not applicable	not applicable	not applicable	not applicable	not applicable	not applicable	not applicable	not applicable	not applicable	not applicable	not available	not applicable	not applicable	not applicable	not applicable	not applicable	not applicable	not applicable	not applicable	not applicable	not applicable	not applicable	not applicable	not applicable	not applicable	not applicable	not applicable	not applicable	not applicable	not applicable	not applicable	not applicable	not applicable	not applicable	not applicable	not applicable	not applicable	not applicable	not applicable
7156	metagenome	2015_Bengtsson-PalmeJ	The Human Gut Microbiome as a Transporter of Antibiotic Resistance Genes between Continents	8/10/15	Previous studies of antibiotic resistance dissemination by travel have, by targeting only a select number of cultivable bacterial species, omitted most of the human microbiome. Here, we used explorative shotgun metagenomic sequencing to address the abundance of >300 antibiotic resistance genes in fecal specimens from 35 Swedish students taken before and after exchange programs on the Indian peninsula or in Central Africa. All specimens were additionally cultured for extended-spectrum beta-lactamase (ESBL)-producing enterobacteria, and the isolates obtained were genome sequenced. The overall taxonomic diversity and composition of the gut microbiome remained stable before and after travel, but there was an increasing abundance of Proteobacteria in 25/35 students. The relative abundance of antibiotic resistance genes increased, most prominently for genes encoding resistance to sulfonamide (2.6-fold increase), trimethoprim (7.7-fold), and beta-lactams (2.6-fold). Importantly, the increase observed occurred without any antibiotic intake. Of 18 students visiting the Indian peninsula, 12 acquired ESBL-producing Escherichia coli, while none returning from Africa were positive. Despite deep sequencing efforts, the sensitivity of metagenomics was not sufficient to detect acquisition of the low-abundant genes responsible for the observed ESBL phenotype. In conclusion, metagenomic sequencing of the intestinal microbiome of Swedish students returning from exchange programs in Central Africa or the Indian peninsula showed increased abundance of genes encoding resistance to widely used antibiotics.	not available	Sweden	not available	not available	not available	https://pubmed.ncbi.nlm.nih.gov/26259788/	TRAVELRES28	9606	control	not available	paired-end	whole genome sequencing	not applicable	not applicable	Illumina HiSeq	healthy subject study	none	none	none	none	none	none	none	none	none	none	none	none	none	none	none	not available	TRAVELRES27_28	25	adult	male	none	FALSE	human gut	feces	not applicable	not available	not available	not available	not available	not available	not available	European Nucleotide Archive	PRJEB7369	not available	not available	ERR636376	/p/lustre2/invisorg/literature_data/2015_Bengtsson-PalmeJ	ERR636376	not applicable	not applicable	not applicable	not applicable	not applicable	not available	not applicable	not applicable	not applicable	not applicable	not applicable	not applicable	not applicable	not applicable	not applicable	not applicable	not applicable	not applicable	not available	not available	not applicable	not applicable	not applicable	not applicable	not applicable	not applicable	not applicable	not applicable	not applicable	not applicable	not applicable	not applicable	97	not applicable	not applicable	not applicable	not applicable	not applicable	not applicable	not applicable	not applicable	not applicable	not applicable	not applicable	not applicable	not applicable	not applicable	not applicable	not applicable	not applicable	not available	not available	not applicable	not applicable	not applicable	not applicable	not applicable	not applicable	not applicable	not applicable	not applicable	not applicable	not applicable	not applicable	not applicable	not applicable	not applicable	not applicable	not applicable	not applicable	not applicable	not applicable	not applicable	not applicable	not applicable	not applicable	not applicable	not applicable	not applicable	not applicable	not applicable	not applicable	not available	not applicable	not applicable	not applicable	not applicable	not applicable	not applicable	not applicable	not applicable	not applicable	not applicable	not applicable	not applicable	not applicable	not applicable	not applicable	not applicable	not applicable	not applicable	Tanzania	not applicable	not applicable	not applicable	not applicable	not applicable	not applicable	not applicable	not applicable	not applicable
7157	metagenome	2015_Bengtsson-PalmeJ	The Human Gut Microbiome as a Transporter of Antibiotic Resistance Genes between Continents	8/10/15	Previous studies of antibiotic resistance dissemination by travel have, by targeting only a select number of cultivable bacterial species, omitted most of the human microbiome. Here, we used explorative shotgun metagenomic sequencing to address the abundance of >300 antibiotic resistance genes in fecal specimens from 35 Swedish students taken before and after exchange programs on the Indian peninsula or in Central Africa. All specimens were additionally cultured for extended-spectrum beta-lactamase (ESBL)-producing enterobacteria, and the isolates obtained were genome sequenced. The overall taxonomic diversity and composition of the gut microbiome remained stable before and after travel, but there was an increasing abundance of Proteobacteria in 25/35 students. The relative abundance of antibiotic resistance genes increased, most prominently for genes encoding resistance to sulfonamide (2.6-fold increase), trimethoprim (7.7-fold), and beta-lactams (2.6-fold). Importantly, the increase observed occurred without any antibiotic intake. Of 18 students visiting the Indian peninsula, 12 acquired ESBL-producing Escherichia coli, while none returning from Africa were positive. Despite deep sequencing efforts, the sensitivity of metagenomics was not sufficient to detect acquisition of the low-abundant genes responsible for the observed ESBL phenotype. In conclusion, metagenomic sequencing of the intestinal microbiome of Swedish students returning from exchange programs in Central Africa or the Indian peninsula showed increased abundance of genes encoding resistance to widely used antibiotics.	not available	Sweden	not available	not available	not available	https://pubmed.ncbi.nlm.nih.gov/26259788/	TRAVELRES29	9606	control	not available	paired-end	whole genome sequencing	not applicable	not applicable	Illumina HiSeq	healthy subject study	none	none	none	none	none	none	none	none	none	none	none	none	none	none	none	not available	TRAVELRES29_30	24	adult	male	none	FALSE	human gut	feces	not applicable	not available	not available	not available	not available	not available	not available	European Nucleotide Archive	PRJEB7369	not available	not available	ERR636377	/p/lustre2/invisorg/literature_data/2015_Bengtsson-PalmeJ	ERR636377	not applicable	not applicable	not applicable	not applicable	not applicable	not available	not applicable	not applicable	not applicable	not applicable	not applicable	not applicable	not applicable	not applicable	not applicable	not applicable	not applicable	not applicable	not available	not available	not applicable	not applicable	not applicable	not applicable	not applicable	not applicable	not applicable	not applicable	not applicable	not applicable	not applicable	not applicable	0	not applicable	not applicable	not applicable	not applicable	not applicable	not applicable	not applicable	not applicable	not applicable	not applicable	not applicable	not applicable	not applicable	not applicable	not applicable	not applicable	not applicable	not available	not available	not applicable	not applicable	not applicable	not applicable	not applicable	not applicable	not applicable	not applicable	not applicable	not applicable	not applicable	not applicable	not applicable	not applicable	not applicable	not applicable	not applicable	not applicable	not applicable	not applicable	not applicable	not applicable	not applicable	not applicable	not applicable	not applicable	not applicable	not applicable	not applicable	not applicable	not available	not applicable	not applicable	not applicable	not applicable	not applicable	not applicable	not applicable	not applicable	not applicable	not applicable	not applicable	not applicable	not applicable	not applicable	not applicable	not applicable	not applicable	not applicable	not applicable	not applicable	not applicable	not applicable	not applicable	not applicable	not applicable	not applicable	not applicable	not applicable
7159	metagenome	2015_Bengtsson-PalmeJ	The Human Gut Microbiome as a Transporter of Antibiotic Resistance Genes between Continents	8/10/15	Previous studies of antibiotic resistance dissemination by travel have, by targeting only a select number of cultivable bacterial species, omitted most of the human microbiome. Here, we used explorative shotgun metagenomic sequencing to address the abundance of >300 antibiotic resistance genes in fecal specimens from 35 Swedish students taken before and after exchange programs on the Indian peninsula or in Central Africa. All specimens were additionally cultured for extended-spectrum beta-lactamase (ESBL)-producing enterobacteria, and the isolates obtained were genome sequenced. The overall taxonomic diversity and composition of the gut microbiome remained stable before and after travel, but there was an increasing abundance of Proteobacteria in 25/35 students. The relative abundance of antibiotic resistance genes increased, most prominently for genes encoding resistance to sulfonamide (2.6-fold increase), trimethoprim (7.7-fold), and beta-lactams (2.6-fold). Importantly, the increase observed occurred without any antibiotic intake. Of 18 students visiting the Indian peninsula, 12 acquired ESBL-producing Escherichia coli, while none returning from Africa were positive. Despite deep sequencing efforts, the sensitivity of metagenomics was not sufficient to detect acquisition of the low-abundant genes responsible for the observed ESBL phenotype. In conclusion, metagenomic sequencing of the intestinal microbiome of Swedish students returning from exchange programs in Central Africa or the Indian peninsula showed increased abundance of genes encoding resistance to widely used antibiotics.	not available	Sweden	not available	not available	not available	https://pubmed.ncbi.nlm.nih.gov/26259788/	TRAVELRES30	9606	control	not available	paired-end	whole genome sequencing	not applicable	not applicable	Illumina HiSeq	healthy subject study	none	none	none	none	none	none	none	none	none	none	none	none	none	none	none	not available	TRAVELRES29_30	24	adult	male	none	FALSE	human gut	feces	not applicable	not available	not available	not available	not available	not available	not available	European Nucleotide Archive	PRJEB7369	not available	not available	ERR636378	/p/lustre2/invisorg/literature_data/2015_Bengtsson-PalmeJ	ERR636378	not applicable	not applicable	not applicable	not applicable	not applicable	not available	not applicable	not applicable	not applicable	not applicable	not applicable	not applicable	not applicable	not applicable	not applicable	not applicable	not applicable	not applicable	not available	not available	not applicable	not applicable	not applicable	not applicable	not applicable	not applicable	not applicable	not applicable	not applicable	not applicable	not applicable	not applicable	68	not applicable	not applicable	not applicable	not applicable	not applicable	not applicable	not applicable	not applicable	not applicable	not applicable	not applicable	not applicable	not applicable	not applicable	not applicable	not applicable	not applicable	not available	not available	not applicable	not applicable	not applicable	not applicable	not applicable	not applicable	not applicable	not applicable	not applicable	not applicable	not applicable	not applicable	not applicable	not applicable	not applicable	not applicable	not applicable	not applicable	not applicable	not applicable	not applicable	not applicable	not applicable	not applicable	not applicable	not applicable	not applicable	not applicable	not applicable	not applicable	not available	not applicable	not applicable	not applicable	not applicable	not applicable	not applicable	not applicable	not applicable	not applicable	not applicable	not applicable	not applicable	not applicable	not applicable	not applicable	not applicable	not applicable	not applicable	India	not applicable	not applicable	not applicable	not applicable	not applicable	not applicable	not applicable	not applicable	not applicable
7160	metagenome	2015_Bengtsson-PalmeJ	The Human Gut Microbiome as a Transporter of Antibiotic Resistance Genes between Continents	8/10/15	Previous studies of antibiotic resistance dissemination by travel have, by targeting only a select number of cultivable bacterial species, omitted most of the human microbiome. Here, we used explorative shotgun metagenomic sequencing to address the abundance of >300 antibiotic resistance genes in fecal specimens from 35 Swedish students taken before and after exchange programs on the Indian peninsula or in Central Africa. All specimens were additionally cultured for extended-spectrum beta-lactamase (ESBL)-producing enterobacteria, and the isolates obtained were genome sequenced. The overall taxonomic diversity and composition of the gut microbiome remained stable before and after travel, but there was an increasing abundance of Proteobacteria in 25/35 students. The relative abundance of antibiotic resistance genes increased, most prominently for genes encoding resistance to sulfonamide (2.6-fold increase), trimethoprim (7.7-fold), and beta-lactams (2.6-fold). Importantly, the increase observed occurred without any antibiotic intake. Of 18 students visiting the Indian peninsula, 12 acquired ESBL-producing Escherichia coli, while none returning from Africa were positive. Despite deep sequencing efforts, the sensitivity of metagenomics was not sufficient to detect acquisition of the low-abundant genes responsible for the observed ESBL phenotype. In conclusion, metagenomic sequencing of the intestinal microbiome of Swedish students returning from exchange programs in Central Africa or the Indian peninsula showed increased abundance of genes encoding resistance to widely used antibiotics.	not available	Sweden	not available	not available	not available	https://pubmed.ncbi.nlm.nih.gov/26259788/	TRAVELRES31	9606	control	not available	paired-end	whole genome sequencing	not applicable	not applicable	Illumina HiSeq	healthy subject study	none	none	none	none	none	none	none	none	none	none	none	none	none	none	none	not available	TRAVELRES31_32	27	adult	female	none	FALSE	human gut	feces	not applicable	not available	not available	not available	not available	not available	not available	European Nucleotide Archive	PRJEB7369	not available	not available	ERR636379	/p/lustre2/invisorg/literature_data/2015_Bengtsson-PalmeJ	ERR636379	not applicable	not applicable	not applicable	not applicable	not applicable	not available	not applicable	not applicable	not applicable	not applicable	not applicable	not applicable	not applicable	not applicable	not applicable	not applicable	not applicable	not applicable	not available	not available	not applicable	not applicable	not applicable	not applicable	not applicable	not applicable	not applicable	not applicable	not applicable	not applicable	not applicable	not applicable	0	not applicable	not applicable	not applicable	not applicable	not applicable	not applicable	not applicable	not applicable	not applicable	not applicable	not applicable	not applicable	not applicable	not applicable	not applicable	not applicable	not applicable	not available	not available	not applicable	not applicable	not applicable	not applicable	not applicable	not applicable	not applicable	not applicable	not applicable	not applicable	not applicable	not applicable	not applicable	not applicable	not applicable	not applicable	not applicable	not applicable	not applicable	not applicable	not applicable	not applicable	not applicable	not applicable	not applicable	not applicable	not applicable	not applicable	not applicable	not applicable	not available	not applicable	not applicable	not applicable	not applicable	not applicable	not applicable	not applicable	not applicable	not applicable	not applicable	not applicable	not applicable	not applicable	not applicable	not applicable	not applicable	not applicable	not applicable	not applicable	not applicable	not applicable	not applicable	not applicable	not applicable	not applicable	not applicable	not applicable	not applicable
7161	metagenome	2015_Bengtsson-PalmeJ	The Human Gut Microbiome as a Transporter of Antibiotic Resistance Genes between Continents	8/10/15	Previous studies of antibiotic resistance dissemination by travel have, by targeting only a select number of cultivable bacterial species, omitted most of the human microbiome. Here, we used explorative shotgun metagenomic sequencing to address the abundance of >300 antibiotic resistance genes in fecal specimens from 35 Swedish students taken before and after exchange programs on the Indian peninsula or in Central Africa. All specimens were additionally cultured for extended-spectrum beta-lactamase (ESBL)-producing enterobacteria, and the isolates obtained were genome sequenced. The overall taxonomic diversity and composition of the gut microbiome remained stable before and after travel, but there was an increasing abundance of Proteobacteria in 25/35 students. The relative abundance of antibiotic resistance genes increased, most prominently for genes encoding resistance to sulfonamide (2.6-fold increase), trimethoprim (7.7-fold), and beta-lactams (2.6-fold). Importantly, the increase observed occurred without any antibiotic intake. Of 18 students visiting the Indian peninsula, 12 acquired ESBL-producing Escherichia coli, while none returning from Africa were positive. Despite deep sequencing efforts, the sensitivity of metagenomics was not sufficient to detect acquisition of the low-abundant genes responsible for the observed ESBL phenotype. In conclusion, metagenomic sequencing of the intestinal microbiome of Swedish students returning from exchange programs in Central Africa or the Indian peninsula showed increased abundance of genes encoding resistance to widely used antibiotics.	not available	Sweden	not available	not available	not available	https://pubmed.ncbi.nlm.nih.gov/26259788/	TRAVELRES32	9606	control	not available	paired-end	whole genome sequencing	not applicable	not applicable	Illumina HiSeq	healthy subject study	none	none	none	none	none	none	none	none	none	none	none	none	none	none	none	not available	TRAVELRES31_32	27	adult	female	none	FALSE	human gut	feces	not applicable	not available	not available	not available	not available	not available	not available	European Nucleotide Archive	PRJEB7369	not available	not available	ERR636380	/p/lustre2/invisorg/literature_data/2015_Bengtsson-PalmeJ	ERR636380	not applicable	not applicable	not applicable	not applicable	not applicable	not available	not applicable	not applicable	not applicable	not applicable	not applicable	not applicable	not applicable	not applicable	not applicable	not applicable	not applicable	not applicable	not available	not available	not applicable	not applicable	not applicable	not applicable	not applicable	not applicable	not applicable	not applicable	not applicable	not applicable	not applicable	not applicable	69	not applicable	not applicable	not applicable	not applicable	not applicable	not applicable	not applicable	not applicable	not applicable	not applicable	not applicable	not applicable	not applicable	not applicable	not applicable	not applicable	not applicable	not available	not available	not applicable	not applicable	not applicable	not applicable	not applicable	not applicable	not applicable	not applicable	not applicable	not applicable	not applicable	not applicable	not applicable	not applicable	not applicable	not applicable	not applicable	not applicable	not applicable	not applicable	not applicable	not applicable	not applicable	not applicable	not applicable	not applicable	not applicable	not applicable	not applicable	not applicable	not available	not applicable	not applicable	not applicable	not applicable	not applicable	not applicable	not applicable	not applicable	not applicable	not applicable	not applicable	not applicable	not applicable	not applicable	not applicable	not applicable	not applicable	not applicable	India	not applicable	not applicable	not applicable	not applicable	not applicable	not applicable	not applicable	not applicable	not applicable
7162	metagenome	2015_Bengtsson-PalmeJ	The Human Gut Microbiome as a Transporter of Antibiotic Resistance Genes between Continents	8/10/15	Previous studies of antibiotic resistance dissemination by travel have, by targeting only a select number of cultivable bacterial species, omitted most of the human microbiome. Here, we used explorative shotgun metagenomic sequencing to address the abundance of >300 antibiotic resistance genes in fecal specimens from 35 Swedish students taken before and after exchange programs on the Indian peninsula or in Central Africa. All specimens were additionally cultured for extended-spectrum beta-lactamase (ESBL)-producing enterobacteria, and the isolates obtained were genome sequenced. The overall taxonomic diversity and composition of the gut microbiome remained stable before and after travel, but there was an increasing abundance of Proteobacteria in 25/35 students. The relative abundance of antibiotic resistance genes increased, most prominently for genes encoding resistance to sulfonamide (2.6-fold increase), trimethoprim (7.7-fold), and beta-lactams (2.6-fold). Importantly, the increase observed occurred without any antibiotic intake. Of 18 students visiting the Indian peninsula, 12 acquired ESBL-producing Escherichia coli, while none returning from Africa were positive. Despite deep sequencing efforts, the sensitivity of metagenomics was not sufficient to detect acquisition of the low-abundant genes responsible for the observed ESBL phenotype. In conclusion, metagenomic sequencing of the intestinal microbiome of Swedish students returning from exchange programs in Central Africa or the Indian peninsula showed increased abundance of genes encoding resistance to widely used antibiotics.	not available	Sweden	not available	not available	not available	https://pubmed.ncbi.nlm.nih.gov/26259788/	TRAVELRES33	9606	control	not available	paired-end	whole genome sequencing	not applicable	not applicable	Illumina HiSeq	healthy subject study	none	none	none	none	none	none	none	none	none	none	none	none	none	none	none	not available	TRAVELRES33_34	28	adult	female	none	FALSE	human gut	feces	not applicable	not available	not available	not available	not available	not available	not available	European Nucleotide Archive	PRJEB7369	not available	not available	ERR636381	/p/lustre2/invisorg/literature_data/2015_Bengtsson-PalmeJ	ERR636381	not applicable	not applicable	not applicable	not applicable	not applicable	not available	not applicable	not applicable	not applicable	not applicable	not applicable	not applicable	not applicable	not applicable	not applicable	not applicable	not applicable	not applicable	not available	not available	not applicable	not applicable	not applicable	not applicable	not applicable	not applicable	not applicable	not applicable	not applicable	not applicable	not applicable	not applicable	0	not applicable	not applicable	not applicable	not applicable	not applicable	not applicable	not applicable	not applicable	not applicable	not applicable	not applicable	not applicable	not applicable	not applicable	not applicable	not applicable	not applicable	not available	not available	not applicable	not applicable	not applicable	not applicable	not applicable	not applicable	not applicable	not applicable	not applicable	not applicable	not applicable	not applicable	not applicable	not applicable	not applicable	not applicable	not applicable	not applicable	not applicable	not applicable	not applicable	not applicable	not applicable	not applicable	not applicable	not applicable	not applicable	not applicable	not applicable	not applicable	not available	not applicable	not applicable	not applicable	not applicable	not applicable	not applicable	not applicable	not applicable	not applicable	not applicable	not applicable	not applicable	not applicable	not applicable	not applicable	not applicable	not applicable	not applicable	not applicable	not applicable	not applicable	not applicable	not applicable	not applicable	not applicable	not applicable	not applicable	not applicable
7163	metagenome	2015_Bengtsson-PalmeJ	The Human Gut Microbiome as a Transporter of Antibiotic Resistance Genes between Continents	8/10/15	Previous studies of antibiotic resistance dissemination by travel have, by targeting only a select number of cultivable bacterial species, omitted most of the human microbiome. Here, we used explorative shotgun metagenomic sequencing to address the abundance of >300 antibiotic resistance genes in fecal specimens from 35 Swedish students taken before and after exchange programs on the Indian peninsula or in Central Africa. All specimens were additionally cultured for extended-spectrum beta-lactamase (ESBL)-producing enterobacteria, and the isolates obtained were genome sequenced. The overall taxonomic diversity and composition of the gut microbiome remained stable before and after travel, but there was an increasing abundance of Proteobacteria in 25/35 students. The relative abundance of antibiotic resistance genes increased, most prominently for genes encoding resistance to sulfonamide (2.6-fold increase), trimethoprim (7.7-fold), and beta-lactams (2.6-fold). Importantly, the increase observed occurred without any antibiotic intake. Of 18 students visiting the Indian peninsula, 12 acquired ESBL-producing Escherichia coli, while none returning from Africa were positive. Despite deep sequencing efforts, the sensitivity of metagenomics was not sufficient to detect acquisition of the low-abundant genes responsible for the observed ESBL phenotype. In conclusion, metagenomic sequencing of the intestinal microbiome of Swedish students returning from exchange programs in Central Africa or the Indian peninsula showed increased abundance of genes encoding resistance to widely used antibiotics.	not available	Sweden	not available	not available	not available	https://pubmed.ncbi.nlm.nih.gov/26259788/	TRAVELRES34	9606	control	not available	paired-end	whole genome sequencing	not applicable	not applicable	Illumina HiSeq	healthy subject study	none	none	none	none	none	none	none	none	none	none	none	none	none	none	none	not available	TRAVELRES33_34	28	adult	female	none	FALSE	human gut	feces	not applicable	not available	not available	not available	not available	not available	not available	European Nucleotide Archive	PRJEB7369	not available	not available	ERR636382	/p/lustre2/invisorg/literature_data/2015_Bengtsson-PalmeJ	ERR636382	not applicable	not applicable	not applicable	not applicable	not applicable	not available	not applicable	not applicable	not applicable	not applicable	not applicable	not applicable	not applicable	not applicable	not applicable	not applicable	not applicable	not applicable	not available	not available	not applicable	not applicable	not applicable	not applicable	not applicable	not applicable	not applicable	not applicable	not applicable	not applicable	not applicable	not applicable	97	not applicable	not applicable	not applicable	not applicable	not applicable	not applicable	not applicable	not applicable	not applicable	not applicable	not applicable	not applicable	not applicable	not applicable	not applicable	not applicable	not applicable	not available	not available	not applicable	not applicable	not applicable	not applicable	not applicable	not applicable	not applicable	not applicable	not applicable	not applicable	not applicable	not applicable	not applicable	not applicable	not applicable	not applicable	not applicable	not applicable	not applicable	not applicable	not applicable	not applicable	not applicable	not applicable	not applicable	not applicable	not applicable	not applicable	not applicable	not applicable	not available	not applicable	not applicable	not applicable	not applicable	not applicable	not applicable	not applicable	not applicable	not applicable	not applicable	not applicable	not applicable	not applicable	not applicable	not applicable	not applicable	not applicable	not applicable	India	not applicable	not applicable	not applicable	not applicable	not applicable	not applicable	not applicable	not applicable	not applicable
7164	metagenome	2015_Bengtsson-PalmeJ	The Human Gut Microbiome as a Transporter of Antibiotic Resistance Genes between Continents	8/10/15	Previous studies of antibiotic resistance dissemination by travel have, by targeting only a select number of cultivable bacterial species, omitted most of the human microbiome. Here, we used explorative shotgun metagenomic sequencing to address the abundance of >300 antibiotic resistance genes in fecal specimens from 35 Swedish students taken before and after exchange programs on the Indian peninsula or in Central Africa. All specimens were additionally cultured for extended-spectrum beta-lactamase (ESBL)-producing enterobacteria, and the isolates obtained were genome sequenced. The overall taxonomic diversity and composition of the gut microbiome remained stable before and after travel, but there was an increasing abundance of Proteobacteria in 25/35 students. The relative abundance of antibiotic resistance genes increased, most prominently for genes encoding resistance to sulfonamide (2.6-fold increase), trimethoprim (7.7-fold), and beta-lactams (2.6-fold). Importantly, the increase observed occurred without any antibiotic intake. Of 18 students visiting the Indian peninsula, 12 acquired ESBL-producing Escherichia coli, while none returning from Africa were positive. Despite deep sequencing efforts, the sensitivity of metagenomics was not sufficient to detect acquisition of the low-abundant genes responsible for the observed ESBL phenotype. In conclusion, metagenomic sequencing of the intestinal microbiome of Swedish students returning from exchange programs in Central Africa or the Indian peninsula showed increased abundance of genes encoding resistance to widely used antibiotics.	not available	Sweden	not available	not available	not available	https://pubmed.ncbi.nlm.nih.gov/26259788/	TRAVELRES35	9606	control	not available	paired-end	whole genome sequencing	not applicable	not applicable	Illumina HiSeq	healthy subject study	none	none	none	none	none	none	none	none	none	none	none	none	none	none	none	not available	TRAVELRES35_36	25	adult	male	none	FALSE	human gut	feces	not applicable	not available	not available	not available	not available	not available	not available	European Nucleotide Archive	PRJEB7369	not available	not available	ERR636383	/p/lustre2/invisorg/literature_data/2015_Bengtsson-PalmeJ	ERR636383	not applicable	not applicable	not applicable	not applicable	not applicable	not available	not applicable	not applicable	not applicable	not applicable	not applicable	not applicable	not applicable	not applicable	not applicable	not applicable	not applicable	not applicable	not available	not available	not applicable	not applicable	not applicable	not applicable	not applicable	not applicable	not applicable	not applicable	not applicable	not applicable	not applicable	not applicable	0	not applicable	not applicable	not applicable	not applicable	not applicable	not applicable	not applicable	not applicable	not applicable	not applicable	not applicable	not applicable	not applicable	not applicable	not applicable	not applicable	not applicable	not available	not available	not applicable	not applicable	not applicable	not applicable	not applicable	not applicable	not applicable	not applicable	not applicable	not applicable	not applicable	not applicable	not applicable	not applicable	not applicable	not applicable	not applicable	not applicable	not applicable	not applicable	not applicable	not applicable	not applicable	not applicable	not applicable	not applicable	not applicable	not applicable	not applicable	not applicable	not available	not applicable	not applicable	not applicable	not applicable	not applicable	not applicable	not applicable	not applicable	not applicable	not applicable	not applicable	not applicable	not applicable	not applicable	not applicable	not applicable	not applicable	not applicable	not applicable	not applicable	not applicable	not applicable	not applicable	not applicable	not applicable	not applicable	not applicable	not applicable
7165	metagenome	2015_Bengtsson-PalmeJ	The Human Gut Microbiome as a Transporter of Antibiotic Resistance Genes between Continents	8/10/15	Previous studies of antibiotic resistance dissemination by travel have, by targeting only a select number of cultivable bacterial species, omitted most of the human microbiome. Here, we used explorative shotgun metagenomic sequencing to address the abundance of >300 antibiotic resistance genes in fecal specimens from 35 Swedish students taken before and after exchange programs on the Indian peninsula or in Central Africa. All specimens were additionally cultured for extended-spectrum beta-lactamase (ESBL)-producing enterobacteria, and the isolates obtained were genome sequenced. The overall taxonomic diversity and composition of the gut microbiome remained stable before and after travel, but there was an increasing abundance of Proteobacteria in 25/35 students. The relative abundance of antibiotic resistance genes increased, most prominently for genes encoding resistance to sulfonamide (2.6-fold increase), trimethoprim (7.7-fold), and beta-lactams (2.6-fold). Importantly, the increase observed occurred without any antibiotic intake. Of 18 students visiting the Indian peninsula, 12 acquired ESBL-producing Escherichia coli, while none returning from Africa were positive. Despite deep sequencing efforts, the sensitivity of metagenomics was not sufficient to detect acquisition of the low-abundant genes responsible for the observed ESBL phenotype. In conclusion, metagenomic sequencing of the intestinal microbiome of Swedish students returning from exchange programs in Central Africa or the Indian peninsula showed increased abundance of genes encoding resistance to widely used antibiotics.	not available	Sweden	not available	not available	not available	https://pubmed.ncbi.nlm.nih.gov/26259788/	TRAVELRES36	9606	control	not available	paired-end	whole genome sequencing	not applicable	not applicable	Illumina HiSeq	healthy subject study	none	none	none	none	none	none	none	none	none	none	none	none	none	none	none	not available	TRAVELRES35_36	25	adult	male	none	FALSE	human gut	feces	not applicable	not available	not available	not available	not available	not available	not available	European Nucleotide Archive	PRJEB7369	not available	not available	ERR636384	/p/lustre2/invisorg/literature_data/2015_Bengtsson-PalmeJ	ERR636384	not applicable	not applicable	not applicable	not applicable	not applicable	not available	not applicable	not applicable	not applicable	not applicable	not applicable	not applicable	not applicable	not applicable	not applicable	not applicable	not applicable	not applicable	not available	not available	not applicable	not applicable	not applicable	not applicable	not applicable	not applicable	not applicable	not applicable	not applicable	not applicable	not applicable	not applicable	71	not applicable	not applicable	not applicable	not applicable	not applicable	not applicable	not applicable	not applicable	not applicable	not applicable	not applicable	not applicable	not applicable	not applicable	not applicable	not applicable	not applicable	not available	not available	not applicable	not applicable	not applicable	not applicable	not applicable	not applicable	not applicable	not applicable	not applicable	not applicable	not applicable	not applicable	not applicable	not applicable	not applicable	not applicable	not applicable	not applicable	not applicable	not applicable	not applicable	not applicable	not applicable	not applicable	not applicable	not applicable	not applicable	not applicable	not applicable	not applicable	not available	not applicable	not applicable	not applicable	not applicable	not applicable	not applicable	not applicable	not applicable	not applicable	not applicable	not applicable	not applicable	not applicable	not applicable	not applicable	not applicable	not applicable	not applicable	Cameroon	not applicable	not applicable	not applicable	not applicable	not applicable	not applicable	not applicable	not applicable	not applicable
7166	metagenome	2015_Bengtsson-PalmeJ	The Human Gut Microbiome as a Transporter of Antibiotic Resistance Genes between Continents	8/10/15	Previous studies of antibiotic resistance dissemination by travel have, by targeting only a select number of cultivable bacterial species, omitted most of the human microbiome. Here, we used explorative shotgun metagenomic sequencing to address the abundance of >300 antibiotic resistance genes in fecal specimens from 35 Swedish students taken before and after exchange programs on the Indian peninsula or in Central Africa. All specimens were additionally cultured for extended-spectrum beta-lactamase (ESBL)-producing enterobacteria, and the isolates obtained were genome sequenced. The overall taxonomic diversity and composition of the gut microbiome remained stable before and after travel, but there was an increasing abundance of Proteobacteria in 25/35 students. The relative abundance of antibiotic resistance genes increased, most prominently for genes encoding resistance to sulfonamide (2.6-fold increase), trimethoprim (7.7-fold), and beta-lactams (2.6-fold). Importantly, the increase observed occurred without any antibiotic intake. Of 18 students visiting the Indian peninsula, 12 acquired ESBL-producing Escherichia coli, while none returning from Africa were positive. Despite deep sequencing efforts, the sensitivity of metagenomics was not sufficient to detect acquisition of the low-abundant genes responsible for the observed ESBL phenotype. In conclusion, metagenomic sequencing of the intestinal microbiome of Swedish students returning from exchange programs in Central Africa or the Indian peninsula showed increased abundance of genes encoding resistance to widely used antibiotics.	not available	Sweden	not available	not available	not available	https://pubmed.ncbi.nlm.nih.gov/26259788/	TRAVELRES37	9606	control	not available	paired-end	whole genome sequencing	not applicable	not applicable	Illumina HiSeq	healthy subject study	none	none	none	none	none	none	none	none	none	none	none	none	none	none	none	not available	TRAVELRES37_38	28	adult	male	none	FALSE	human gut	feces	not applicable	not available	not available	not available	not available	not available	not available	European Nucleotide Archive	PRJEB7369	not available	not available	ERR636385	/p/lustre2/invisorg/literature_data/2015_Bengtsson-PalmeJ	ERR636385	not applicable	not applicable	not applicable	not applicable	not applicable	not available	not applicable	not applicable	not applicable	not applicable	not applicable	not applicable	not applicable	not applicable	not applicable	not applicable	not applicable	not applicable	not available	not available	not applicable	not applicable	not applicable	not applicable	not applicable	not applicable	not applicable	not applicable	not applicable	not applicable	not applicable	not applicable	0	not applicable	not applicable	not applicable	not applicable	not applicable	not applicable	not applicable	not applicable	not applicable	not applicable	not applicable	not applicable	not applicable	not applicable	not applicable	not applicable	not applicable	not available	not available	not applicable	not applicable	not applicable	not applicable	not applicable	not applicable	not applicable	not applicable	not applicable	not applicable	not applicable	not applicable	not applicable	not applicable	not applicable	not applicable	not applicable	not applicable	not applicable	not applicable	not applicable	not applicable	not applicable	not applicable	not applicable	not applicable	not applicable	not applicable	not applicable	not applicable	not available	not applicable	not applicable	not applicable	not applicable	not applicable	not applicable	not applicable	not applicable	not applicable	not applicable	not applicable	not applicable	not applicable	not applicable	not applicable	not applicable	not applicable	not applicable	not applicable	not applicable	not applicable	not applicable	not applicable	not applicable	not applicable	not applicable	not applicable	not applicable
7167	metagenome	2015_Bengtsson-PalmeJ	The Human Gut Microbiome as a Transporter of Antibiotic Resistance Genes between Continents	8/10/15	Previous studies of antibiotic resistance dissemination by travel have, by targeting only a select number of cultivable bacterial species, omitted most of the human microbiome. Here, we used explorative shotgun metagenomic sequencing to address the abundance of >300 antibiotic resistance genes in fecal specimens from 35 Swedish students taken before and after exchange programs on the Indian peninsula or in Central Africa. All specimens were additionally cultured for extended-spectrum beta-lactamase (ESBL)-producing enterobacteria, and the isolates obtained were genome sequenced. The overall taxonomic diversity and composition of the gut microbiome remained stable before and after travel, but there was an increasing abundance of Proteobacteria in 25/35 students. The relative abundance of antibiotic resistance genes increased, most prominently for genes encoding resistance to sulfonamide (2.6-fold increase), trimethoprim (7.7-fold), and beta-lactams (2.6-fold). Importantly, the increase observed occurred without any antibiotic intake. Of 18 students visiting the Indian peninsula, 12 acquired ESBL-producing Escherichia coli, while none returning from Africa were positive. Despite deep sequencing efforts, the sensitivity of metagenomics was not sufficient to detect acquisition of the low-abundant genes responsible for the observed ESBL phenotype. In conclusion, metagenomic sequencing of the intestinal microbiome of Swedish students returning from exchange programs in Central Africa or the Indian peninsula showed increased abundance of genes encoding resistance to widely used antibiotics.	not available	Sweden	not available	not available	not available	https://pubmed.ncbi.nlm.nih.gov/26259788/	TRAVELRES38	9606	control	not available	paired-end	whole genome sequencing	not applicable	not applicable	Illumina HiSeq	healthy subject study	none	none	none	none	none	none	none	none	none	none	none	none	none	none	none	not available	TRAVELRES37_38	28	adult	male	none	FALSE	human gut	feces	not applicable	not available	not available	not available	not available	not available	not available	European Nucleotide Archive	PRJEB7369	not available	not available	ERR636386	/p/lustre2/invisorg/literature_data/2015_Bengtsson-PalmeJ	ERR636386	not applicable	not applicable	not applicable	not applicable	not applicable	not available	not applicable	not applicable	not applicable	not applicable	not applicable	not applicable	not applicable	not applicable	not applicable	not applicable	not applicable	not applicable	not available	not available	not applicable	not applicable	not applicable	not applicable	not applicable	not applicable	not applicable	not applicable	not applicable	not applicable	not applicable	not applicable	71	not applicable	not applicable	not applicable	not applicable	not applicable	not applicable	not applicable	not applicable	not applicable	not applicable	not applicable	not applicable	not applicable	not applicable	not applicable	not applicable	not applicable	not available	not available	not applicable	not applicable	not applicable	not applicable	not applicable	not applicable	not applicable	not applicable	not applicable	not applicable	not applicable	not applicable	not applicable	not applicable	not applicable	not applicable	not applicable	not applicable	not applicable	not applicable	not applicable	not applicable	not applicable	not applicable	not applicable	not applicable	not applicable	not applicable	not applicable	not applicable	not available	not applicable	not applicable	not applicable	not applicable	not applicable	not applicable	not applicable	not applicable	not applicable	not applicable	not applicable	not applicable	not applicable	not applicable	not applicable	not applicable	not applicable	not applicable	Cameroon	not applicable	not applicable	not applicable	not applicable	not applicable	not applicable	not applicable	not applicable	not applicable
7168	metagenome	2015_Bengtsson-PalmeJ	The Human Gut Microbiome as a Transporter of Antibiotic Resistance Genes between Continents	8/10/15	Previous studies of antibiotic resistance dissemination by travel have, by targeting only a select number of cultivable bacterial species, omitted most of the human microbiome. Here, we used explorative shotgun metagenomic sequencing to address the abundance of >300 antibiotic resistance genes in fecal specimens from 35 Swedish students taken before and after exchange programs on the Indian peninsula or in Central Africa. All specimens were additionally cultured for extended-spectrum beta-lactamase (ESBL)-producing enterobacteria, and the isolates obtained were genome sequenced. The overall taxonomic diversity and composition of the gut microbiome remained stable before and after travel, but there was an increasing abundance of Proteobacteria in 25/35 students. The relative abundance of antibiotic resistance genes increased, most prominently for genes encoding resistance to sulfonamide (2.6-fold increase), trimethoprim (7.7-fold), and beta-lactams (2.6-fold). Importantly, the increase observed occurred without any antibiotic intake. Of 18 students visiting the Indian peninsula, 12 acquired ESBL-producing Escherichia coli, while none returning from Africa were positive. Despite deep sequencing efforts, the sensitivity of metagenomics was not sufficient to detect acquisition of the low-abundant genes responsible for the observed ESBL phenotype. In conclusion, metagenomic sequencing of the intestinal microbiome of Swedish students returning from exchange programs in Central Africa or the Indian peninsula showed increased abundance of genes encoding resistance to widely used antibiotics.	not available	Sweden	not available	not available	not available	https://pubmed.ncbi.nlm.nih.gov/26259788/	TRAVELRES39	9606	control	not available	paired-end	whole genome sequencing	not applicable	not applicable	Illumina HiSeq	healthy subject study	none	none	none	none	none	none	none	none	none	none	none	none	none	none	none	not available	TRAVELRES39_40	23	adult	female	none	FALSE	human gut	feces	not applicable	not available	not available	not available	not available	not available	not available	European Nucleotide Archive	PRJEB7369	not available	not available	ERR636387	/p/lustre2/invisorg/literature_data/2015_Bengtsson-PalmeJ	ERR636387	not applicable	not applicable	not applicable	not applicable	not applicable	not available	not applicable	not applicable	not applicable	not applicable	not applicable	not applicable	not applicable	not applicable	not applicable	not applicable	not applicable	not applicable	not available	not available	not applicable	not applicable	not applicable	not applicable	not applicable	not applicable	not applicable	not applicable	not applicable	not applicable	not applicable	not applicable	0	not applicable	not applicable	not applicable	not applicable	not applicable	not applicable	not applicable	not applicable	not applicable	not applicable	not applicable	not applicable	not applicable	not applicable	not applicable	not applicable	not applicable	not available	not available	not applicable	not applicable	not applicable	not applicable	not applicable	not applicable	not applicable	not applicable	not applicable	not applicable	not applicable	not applicable	not applicable	not applicable	not applicable	not applicable	not applicable	not applicable	not applicable	not applicable	not applicable	not applicable	not applicable	not applicable	not applicable	not applicable	not applicable	not applicable	not applicable	not applicable	not available	not applicable	not applicable	not applicable	not applicable	not applicable	not applicable	not applicable	not applicable	not applicable	not applicable	not applicable	not applicable	not applicable	not applicable	not applicable	not applicable	not applicable	not applicable	not applicable	not applicable	not applicable	not applicable	not applicable	not applicable	not applicable	not applicable	not applicable	not applicable
7170	metagenome	2015_Bengtsson-PalmeJ	The Human Gut Microbiome as a Transporter of Antibiotic Resistance Genes between Continents	8/10/15	Previous studies of antibiotic resistance dissemination by travel have, by targeting only a select number of cultivable bacterial species, omitted most of the human microbiome. Here, we used explorative shotgun metagenomic sequencing to address the abundance of >300 antibiotic resistance genes in fecal specimens from 35 Swedish students taken before and after exchange programs on the Indian peninsula or in Central Africa. All specimens were additionally cultured for extended-spectrum beta-lactamase (ESBL)-producing enterobacteria, and the isolates obtained were genome sequenced. The overall taxonomic diversity and composition of the gut microbiome remained stable before and after travel, but there was an increasing abundance of Proteobacteria in 25/35 students. The relative abundance of antibiotic resistance genes increased, most prominently for genes encoding resistance to sulfonamide (2.6-fold increase), trimethoprim (7.7-fold), and beta-lactams (2.6-fold). Importantly, the increase observed occurred without any antibiotic intake. Of 18 students visiting the Indian peninsula, 12 acquired ESBL-producing Escherichia coli, while none returning from Africa were positive. Despite deep sequencing efforts, the sensitivity of metagenomics was not sufficient to detect acquisition of the low-abundant genes responsible for the observed ESBL phenotype. In conclusion, metagenomic sequencing of the intestinal microbiome of Swedish students returning from exchange programs in Central Africa or the Indian peninsula showed increased abundance of genes encoding resistance to widely used antibiotics.	not available	Sweden	not available	not available	not available	https://pubmed.ncbi.nlm.nih.gov/26259788/	TRAVELRES40	9606	control	not available	paired-end	whole genome sequencing	not applicable	not applicable	Illumina HiSeq	healthy subject study	none	none	none	none	none	none	none	none	none	none	none	none	none	none	none	not available	TRAVELRES39_40	23	adult	female	none	FALSE	human gut	feces	not applicable	not available	not available	not available	not available	not available	not available	European Nucleotide Archive	PRJEB7369	not available	not available	ERR636388	/p/lustre2/invisorg/literature_data/2015_Bengtsson-PalmeJ	ERR636388	not applicable	not applicable	not applicable	not applicable	not applicable	not available	not applicable	not applicable	not applicable	not applicable	not applicable	not applicable	not applicable	not applicable	not applicable	not applicable	not applicable	not applicable	not available	not available	not applicable	not applicable	not applicable	not applicable	not applicable	not applicable	not applicable	not applicable	not applicable	not applicable	not applicable	not applicable	149	not applicable	not applicable	not applicable	not applicable	not applicable	not applicable	not applicable	not applicable	not applicable	not applicable	not applicable	not applicable	not applicable	not applicable	not applicable	not applicable	not applicable	not available	not available	not applicable	not applicable	not applicable	not applicable	not applicable	not applicable	not applicable	not applicable	not applicable	not applicable	not applicable	not applicable	not applicable	not applicable	not applicable	not applicable	not applicable	not applicable	not applicable	not applicable	not applicable	not applicable	not applicable	not applicable	not applicable	not applicable	not applicable	not applicable	not applicable	not applicable	not available	not applicable	not applicable	not applicable	not applicable	not applicable	not applicable	not applicable	not applicable	not applicable	not applicable	not applicable	not applicable	not applicable	not applicable	not applicable	not applicable	not applicable	not applicable	Cameroon	not applicable	not applicable	not applicable	not applicable	not applicable	not applicable	not applicable	not applicable	not applicable
7171	metagenome	2015_Bengtsson-PalmeJ	The Human Gut Microbiome as a Transporter of Antibiotic Resistance Genes between Continents	8/10/15	Previous studies of antibiotic resistance dissemination by travel have, by targeting only a select number of cultivable bacterial species, omitted most of the human microbiome. Here, we used explorative shotgun metagenomic sequencing to address the abundance of >300 antibiotic resistance genes in fecal specimens from 35 Swedish students taken before and after exchange programs on the Indian peninsula or in Central Africa. All specimens were additionally cultured for extended-spectrum beta-lactamase (ESBL)-producing enterobacteria, and the isolates obtained were genome sequenced. The overall taxonomic diversity and composition of the gut microbiome remained stable before and after travel, but there was an increasing abundance of Proteobacteria in 25/35 students. The relative abundance of antibiotic resistance genes increased, most prominently for genes encoding resistance to sulfonamide (2.6-fold increase), trimethoprim (7.7-fold), and beta-lactams (2.6-fold). Importantly, the increase observed occurred without any antibiotic intake. Of 18 students visiting the Indian peninsula, 12 acquired ESBL-producing Escherichia coli, while none returning from Africa were positive. Despite deep sequencing efforts, the sensitivity of metagenomics was not sufficient to detect acquisition of the low-abundant genes responsible for the observed ESBL phenotype. In conclusion, metagenomic sequencing of the intestinal microbiome of Swedish students returning from exchange programs in Central Africa or the Indian peninsula showed increased abundance of genes encoding resistance to widely used antibiotics.	not available	Sweden	not available	not available	not available	https://pubmed.ncbi.nlm.nih.gov/26259788/	TRAVELRES41	9606	control	not available	paired-end	whole genome sequencing	not applicable	not applicable	Illumina HiSeq	healthy subject study	none	none	none	none	none	none	none	none	none	none	none	none	none	none	none	not available	TRAVELRES41_42	25	adult	female	none	FALSE	human gut	feces	not applicable	not available	not available	not available	not available	not available	not available	European Nucleotide Archive	PRJEB7369	not available	not available	ERR636389	/p/lustre2/invisorg/literature_data/2015_Bengtsson-PalmeJ	ERR636389	not applicable	not applicable	not applicable	not applicable	not applicable	not available	not applicable	not applicable	not applicable	not applicable	not applicable	not applicable	not applicable	not applicable	not applicable	not applicable	not applicable	not applicable	not available	not available	not applicable	not applicable	not applicable	not applicable	not applicable	not applicable	not applicable	not applicable	not applicable	not applicable	not applicable	not applicable	0	not applicable	not applicable	not applicable	not applicable	not applicable	not applicable	not applicable	not applicable	not applicable	not applicable	not applicable	not applicable	not applicable	not applicable	not applicable	not applicable	not applicable	not available	not available	not applicable	not applicable	not applicable	not applicable	not applicable	not applicable	not applicable	not applicable	not applicable	not applicable	not applicable	not applicable	not applicable	not applicable	not applicable	not applicable	not applicable	not applicable	not applicable	not applicable	not applicable	not applicable	not applicable	not applicable	not applicable	not applicable	not applicable	not applicable	not applicable	not applicable	not available	not applicable	not applicable	not applicable	not applicable	not applicable	not applicable	not applicable	not applicable	not applicable	not applicable	not applicable	not applicable	not applicable	not applicable	not applicable	not applicable	not applicable	not applicable	not applicable	not applicable	not applicable	not applicable	not applicable	not applicable	not applicable	not applicable	not applicable	not applicable
7172	metagenome	2015_Bengtsson-PalmeJ	The Human Gut Microbiome as a Transporter of Antibiotic Resistance Genes between Continents	8/10/15	Previous studies of antibiotic resistance dissemination by travel have, by targeting only a select number of cultivable bacterial species, omitted most of the human microbiome. Here, we used explorative shotgun metagenomic sequencing to address the abundance of >300 antibiotic resistance genes in fecal specimens from 35 Swedish students taken before and after exchange programs on the Indian peninsula or in Central Africa. All specimens were additionally cultured for extended-spectrum beta-lactamase (ESBL)-producing enterobacteria, and the isolates obtained were genome sequenced. The overall taxonomic diversity and composition of the gut microbiome remained stable before and after travel, but there was an increasing abundance of Proteobacteria in 25/35 students. The relative abundance of antibiotic resistance genes increased, most prominently for genes encoding resistance to sulfonamide (2.6-fold increase), trimethoprim (7.7-fold), and beta-lactams (2.6-fold). Importantly, the increase observed occurred without any antibiotic intake. Of 18 students visiting the Indian peninsula, 12 acquired ESBL-producing Escherichia coli, while none returning from Africa were positive. Despite deep sequencing efforts, the sensitivity of metagenomics was not sufficient to detect acquisition of the low-abundant genes responsible for the observed ESBL phenotype. In conclusion, metagenomic sequencing of the intestinal microbiome of Swedish students returning from exchange programs in Central Africa or the Indian peninsula showed increased abundance of genes encoding resistance to widely used antibiotics.	not available	Sweden	not available	not available	not available	https://pubmed.ncbi.nlm.nih.gov/26259788/	TRAVELRES42	9606	control	not available	paired-end	whole genome sequencing	not applicable	not applicable	Illumina HiSeq	healthy subject study	none	none	none	none	none	none	none	none	none	none	none	none	none	none	none	not available	TRAVELRES41_42	25	adult	female	none	FALSE	human gut	feces	not applicable	not available	not available	not available	not available	not available	not available	European Nucleotide Archive	PRJEB7369	not available	not available	ERR636390	/p/lustre2/invisorg/literature_data/2015_Bengtsson-PalmeJ	ERR636390	not applicable	not applicable	not applicable	not applicable	not applicable	not available	not applicable	not applicable	not applicable	not applicable	not applicable	not applicable	not applicable	not applicable	not applicable	not applicable	not applicable	not applicable	not available	not available	not applicable	not applicable	not applicable	not applicable	not applicable	not applicable	not applicable	not applicable	not applicable	not applicable	not applicable	not applicable	96	not applicable	not applicable	not applicable	not applicable	not applicable	not applicable	not applicable	not applicable	not applicable	not applicable	not applicable	not applicable	not applicable	not applicable	not applicable	not applicable	not applicable	not available	not available	not applicable	not applicable	not applicable	not applicable	not applicable	not applicable	not applicable	not applicable	not applicable	not applicable	not applicable	not applicable	not applicable	not applicable	not applicable	not applicable	not applicable	not applicable	not applicable	not applicable	not applicable	not applicable	not applicable	not applicable	not applicable	not applicable	not applicable	not applicable	not applicable	not applicable	not available	not applicable	not applicable	not applicable	not applicable	not applicable	not applicable	not applicable	not applicable	not applicable	not applicable	not applicable	not applicable	not applicable	not applicable	not applicable	not applicable	not applicable	not applicable	India	not applicable	not applicable	not applicable	not applicable	not applicable	not applicable	not applicable	not applicable	not applicable
7173	metagenome	2015_Bengtsson-PalmeJ	The Human Gut Microbiome as a Transporter of Antibiotic Resistance Genes between Continents	8/10/15	Previous studies of antibiotic resistance dissemination by travel have, by targeting only a select number of cultivable bacterial species, omitted most of the human microbiome. Here, we used explorative shotgun metagenomic sequencing to address the abundance of >300 antibiotic resistance genes in fecal specimens from 35 Swedish students taken before and after exchange programs on the Indian peninsula or in Central Africa. All specimens were additionally cultured for extended-spectrum beta-lactamase (ESBL)-producing enterobacteria, and the isolates obtained were genome sequenced. The overall taxonomic diversity and composition of the gut microbiome remained stable before and after travel, but there was an increasing abundance of Proteobacteria in 25/35 students. The relative abundance of antibiotic resistance genes increased, most prominently for genes encoding resistance to sulfonamide (2.6-fold increase), trimethoprim (7.7-fold), and beta-lactams (2.6-fold). Importantly, the increase observed occurred without any antibiotic intake. Of 18 students visiting the Indian peninsula, 12 acquired ESBL-producing Escherichia coli, while none returning from Africa were positive. Despite deep sequencing efforts, the sensitivity of metagenomics was not sufficient to detect acquisition of the low-abundant genes responsible for the observed ESBL phenotype. In conclusion, metagenomic sequencing of the intestinal microbiome of Swedish students returning from exchange programs in Central Africa or the Indian peninsula showed increased abundance of genes encoding resistance to widely used antibiotics.	not available	Sweden	not available	not available	not available	https://pubmed.ncbi.nlm.nih.gov/26259788/	TRAVELRES43	9606	control	not available	paired-end	whole genome sequencing	not applicable	not applicable	Illumina HiSeq	healthy subject study	none	none	none	none	none	none	none	none	none	none	none	none	none	none	none	not available	TRAVELRES43_44	23	adult	male	none	FALSE	human gut	feces	not applicable	not available	not available	not available	not available	not available	not available	European Nucleotide Archive	PRJEB7369	not available	not available	ERR636391	/p/lustre2/invisorg/literature_data/2015_Bengtsson-PalmeJ	ERR636391	not applicable	not applicable	not applicable	not applicable	not applicable	not available	not applicable	not applicable	not applicable	not applicable	not applicable	not applicable	not applicable	not applicable	not applicable	not applicable	not applicable	not applicable	not available	not available	not applicable	not applicable	not applicable	not applicable	not applicable	not applicable	not applicable	not applicable	not applicable	not applicable	not applicable	not applicable	0	not applicable	not applicable	not applicable	not applicable	not applicable	not applicable	not applicable	not applicable	not applicable	not applicable	not applicable	not applicable	not applicable	not applicable	not applicable	not applicable	not applicable	not available	not available	not applicable	not applicable	not applicable	not applicable	not applicable	not applicable	not applicable	not applicable	not applicable	not applicable	not applicable	not applicable	not applicable	not applicable	not applicable	not applicable	not applicable	not applicable	not applicable	not applicable	not applicable	not applicable	not applicable	not applicable	not applicable	not applicable	not applicable	not applicable	not applicable	not applicable	not available	not applicable	not applicable	not applicable	not applicable	not applicable	not applicable	not applicable	not applicable	not applicable	not applicable	not applicable	not applicable	not applicable	not applicable	not applicable	not applicable	not applicable	not applicable	not applicable	not applicable	not applicable	not applicable	not applicable	not applicable	not applicable	not applicable	not applicable	not applicable
7174	metagenome	2015_Bengtsson-PalmeJ	The Human Gut Microbiome as a Transporter of Antibiotic Resistance Genes between Continents	8/10/15	Previous studies of antibiotic resistance dissemination by travel have, by targeting only a select number of cultivable bacterial species, omitted most of the human microbiome. Here, we used explorative shotgun metagenomic sequencing to address the abundance of >300 antibiotic resistance genes in fecal specimens from 35 Swedish students taken before and after exchange programs on the Indian peninsula or in Central Africa. All specimens were additionally cultured for extended-spectrum beta-lactamase (ESBL)-producing enterobacteria, and the isolates obtained were genome sequenced. The overall taxonomic diversity and composition of the gut microbiome remained stable before and after travel, but there was an increasing abundance of Proteobacteria in 25/35 students. The relative abundance of antibiotic resistance genes increased, most prominently for genes encoding resistance to sulfonamide (2.6-fold increase), trimethoprim (7.7-fold), and beta-lactams (2.6-fold). Importantly, the increase observed occurred without any antibiotic intake. Of 18 students visiting the Indian peninsula, 12 acquired ESBL-producing Escherichia coli, while none returning from Africa were positive. Despite deep sequencing efforts, the sensitivity of metagenomics was not sufficient to detect acquisition of the low-abundant genes responsible for the observed ESBL phenotype. In conclusion, metagenomic sequencing of the intestinal microbiome of Swedish students returning from exchange programs in Central Africa or the Indian peninsula showed increased abundance of genes encoding resistance to widely used antibiotics.	not available	Sweden	not available	not available	not available	https://pubmed.ncbi.nlm.nih.gov/26259788/	TRAVELRES44	9606	control	not available	paired-end	whole genome sequencing	not applicable	not applicable	Illumina HiSeq	healthy subject study	none	none	none	none	none	none	none	none	none	none	none	none	none	none	none	not available	TRAVELRES43_44	23	adult	male	none	FALSE	human gut	feces	not applicable	not available	not available	not available	not available	not available	not available	European Nucleotide Archive	PRJEB7369	not available	not available	ERR636392	/p/lustre2/invisorg/literature_data/2015_Bengtsson-PalmeJ	ERR636392	not applicable	not applicable	not applicable	not applicable	not applicable	not available	not applicable	not applicable	not applicable	not applicable	not applicable	not applicable	not applicable	not applicable	not applicable	not applicable	not applicable	not applicable	not available	not available	not applicable	not applicable	not applicable	not applicable	not applicable	not applicable	not applicable	not applicable	not applicable	not applicable	not applicable	not applicable	127	not applicable	not applicable	not applicable	not applicable	not applicable	not applicable	not applicable	not applicable	not applicable	not applicable	not applicable	not applicable	not applicable	not applicable	not applicable	not applicable	not applicable	not available	not available	not applicable	not applicable	not applicable	not applicable	not applicable	not applicable	not applicable	not applicable	not applicable	not applicable	not applicable	not applicable	not applicable	not applicable	not applicable	not applicable	not applicable	not applicable	not applicable	not applicable	not applicable	not applicable	not applicable	not applicable	not applicable	not applicable	not applicable	not applicable	not applicable	not applicable	not available	not applicable	not applicable	not applicable	not applicable	not applicable	not applicable	not applicable	not applicable	not applicable	not applicable	not applicable	not applicable	not applicable	not applicable	not applicable	not applicable	not applicable	not applicable	India	not applicable	not applicable	not applicable	not applicable	not applicable	not applicable	not applicable	not applicable	not applicable
7175	metagenome	2015_Bengtsson-PalmeJ	The Human Gut Microbiome as a Transporter of Antibiotic Resistance Genes between Continents	8/10/15	Previous studies of antibiotic resistance dissemination by travel have, by targeting only a select number of cultivable bacterial species, omitted most of the human microbiome. Here, we used explorative shotgun metagenomic sequencing to address the abundance of >300 antibiotic resistance genes in fecal specimens from 35 Swedish students taken before and after exchange programs on the Indian peninsula or in Central Africa. All specimens were additionally cultured for extended-spectrum beta-lactamase (ESBL)-producing enterobacteria, and the isolates obtained were genome sequenced. The overall taxonomic diversity and composition of the gut microbiome remained stable before and after travel, but there was an increasing abundance of Proteobacteria in 25/35 students. The relative abundance of antibiotic resistance genes increased, most prominently for genes encoding resistance to sulfonamide (2.6-fold increase), trimethoprim (7.7-fold), and beta-lactams (2.6-fold). Importantly, the increase observed occurred without any antibiotic intake. Of 18 students visiting the Indian peninsula, 12 acquired ESBL-producing Escherichia coli, while none returning from Africa were positive. Despite deep sequencing efforts, the sensitivity of metagenomics was not sufficient to detect acquisition of the low-abundant genes responsible for the observed ESBL phenotype. In conclusion, metagenomic sequencing of the intestinal microbiome of Swedish students returning from exchange programs in Central Africa or the Indian peninsula showed increased abundance of genes encoding resistance to widely used antibiotics.	not available	Sweden	not available	not available	not available	https://pubmed.ncbi.nlm.nih.gov/26259788/	TRAVELRES45	9606	control	not available	paired-end	whole genome sequencing	not applicable	not applicable	Illumina HiSeq	healthy subject study	none	none	none	none	none	none	none	none	none	none	none	none	none	none	none	not available	TRAVELRES45_46	29	adult	female	none	FALSE	human gut	feces	not applicable	not available	not available	not available	not available	not available	not available	European Nucleotide Archive	PRJEB7369	not available	not available	ERR636393	/p/lustre2/invisorg/literature_data/2015_Bengtsson-PalmeJ	ERR636393	not applicable	not applicable	not applicable	not applicable	not applicable	not available	not applicable	not applicable	not applicable	not applicable	not applicable	not applicable	not applicable	not applicable	not applicable	not applicable	not applicable	not applicable	not available	not available	not applicable	not applicable	not applicable	not applicable	not applicable	not applicable	not applicable	not applicable	not applicable	not applicable	not applicable	not applicable	0	not applicable	not applicable	not applicable	not applicable	not applicable	not applicable	not applicable	not applicable	not applicable	not applicable	not applicable	not applicable	not applicable	not applicable	not applicable	not applicable	not applicable	not available	not available	not applicable	not applicable	not applicable	not applicable	not applicable	not applicable	not applicable	not applicable	not applicable	not applicable	not applicable	not applicable	not applicable	not applicable	not applicable	not applicable	not applicable	not applicable	not applicable	not applicable	not applicable	not applicable	not applicable	not applicable	not applicable	not applicable	not applicable	not applicable	not applicable	not applicable	not available	not applicable	not applicable	not applicable	not applicable	not applicable	not applicable	not applicable	not applicable	not applicable	not applicable	not applicable	not applicable	not applicable	not applicable	not applicable	not applicable	not applicable	not applicable	not applicable	not applicable	not applicable	not applicable	not applicable	not applicable	not applicable	not applicable	not applicable	not applicable
7176	metagenome	2015_Bengtsson-PalmeJ	The Human Gut Microbiome as a Transporter of Antibiotic Resistance Genes between Continents	8/10/15	Previous studies of antibiotic resistance dissemination by travel have, by targeting only a select number of cultivable bacterial species, omitted most of the human microbiome. Here, we used explorative shotgun metagenomic sequencing to address the abundance of >300 antibiotic resistance genes in fecal specimens from 35 Swedish students taken before and after exchange programs on the Indian peninsula or in Central Africa. All specimens were additionally cultured for extended-spectrum beta-lactamase (ESBL)-producing enterobacteria, and the isolates obtained were genome sequenced. The overall taxonomic diversity and composition of the gut microbiome remained stable before and after travel, but there was an increasing abundance of Proteobacteria in 25/35 students. The relative abundance of antibiotic resistance genes increased, most prominently for genes encoding resistance to sulfonamide (2.6-fold increase), trimethoprim (7.7-fold), and beta-lactams (2.6-fold). Importantly, the increase observed occurred without any antibiotic intake. Of 18 students visiting the Indian peninsula, 12 acquired ESBL-producing Escherichia coli, while none returning from Africa were positive. Despite deep sequencing efforts, the sensitivity of metagenomics was not sufficient to detect acquisition of the low-abundant genes responsible for the observed ESBL phenotype. In conclusion, metagenomic sequencing of the intestinal microbiome of Swedish students returning from exchange programs in Central Africa or the Indian peninsula showed increased abundance of genes encoding resistance to widely used antibiotics.	not available	Sweden	not available	not available	not available	https://pubmed.ncbi.nlm.nih.gov/26259788/	TRAVELRES46	9606	control	not available	paired-end	whole genome sequencing	not applicable	not applicable	Illumina HiSeq	healthy subject study	none	none	none	none	none	none	none	none	none	none	none	none	none	none	none	not available	TRAVELRES45_46	29	adult	female	none	FALSE	human gut	feces	not applicable	not available	not available	not available	not available	not available	not available	European Nucleotide Archive	PRJEB7369	not available	not available	ERR636394	/p/lustre2/invisorg/literature_data/2015_Bengtsson-PalmeJ	ERR636394	not applicable	not applicable	not applicable	not applicable	not applicable	not available	not applicable	not applicable	not applicable	not applicable	not applicable	not applicable	not applicable	not applicable	not applicable	not applicable	not applicable	not applicable	not available	not available	not applicable	not applicable	not applicable	not applicable	not applicable	not applicable	not applicable	not applicable	not applicable	not applicable	not applicable	not applicable	41	not applicable	not applicable	not applicable	not applicable	not applicable	not applicable	not applicable	not applicable	not applicable	not applicable	not applicable	not applicable	not applicable	not applicable	not applicable	not applicable	not applicable	not available	not available	not applicable	not applicable	not applicable	not applicable	not applicable	not applicable	not applicable	not applicable	not applicable	not applicable	not applicable	not applicable	not applicable	not applicable	not applicable	not applicable	not applicable	not applicable	not applicable	not applicable	not applicable	not applicable	not applicable	not applicable	not applicable	not applicable	not applicable	not applicable	not applicable	not applicable	not available	not applicable	not applicable	not applicable	not applicable	not applicable	not applicable	not applicable	not applicable	not applicable	not applicable	not applicable	not applicable	not applicable	not applicable	not applicable	not applicable	not applicable	not applicable	India	not applicable	not applicable	not applicable	not applicable	not applicable	not applicable	not applicable	not applicable	not applicable
7177	metagenome	2015_Bengtsson-PalmeJ	The Human Gut Microbiome as a Transporter of Antibiotic Resistance Genes between Continents	8/10/15	Previous studies of antibiotic resistance dissemination by travel have, by targeting only a select number of cultivable bacterial species, omitted most of the human microbiome. Here, we used explorative shotgun metagenomic sequencing to address the abundance of >300 antibiotic resistance genes in fecal specimens from 35 Swedish students taken before and after exchange programs on the Indian peninsula or in Central Africa. All specimens were additionally cultured for extended-spectrum beta-lactamase (ESBL)-producing enterobacteria, and the isolates obtained were genome sequenced. The overall taxonomic diversity and composition of the gut microbiome remained stable before and after travel, but there was an increasing abundance of Proteobacteria in 25/35 students. The relative abundance of antibiotic resistance genes increased, most prominently for genes encoding resistance to sulfonamide (2.6-fold increase), trimethoprim (7.7-fold), and beta-lactams (2.6-fold). Importantly, the increase observed occurred without any antibiotic intake. Of 18 students visiting the Indian peninsula, 12 acquired ESBL-producing Escherichia coli, while none returning from Africa were positive. Despite deep sequencing efforts, the sensitivity of metagenomics was not sufficient to detect acquisition of the low-abundant genes responsible for the observed ESBL phenotype. In conclusion, metagenomic sequencing of the intestinal microbiome of Swedish students returning from exchange programs in Central Africa or the Indian peninsula showed increased abundance of genes encoding resistance to widely used antibiotics.	not available	Sweden	not available	not available	not available	https://pubmed.ncbi.nlm.nih.gov/26259788/	TRAVELRES47	9606	control	not available	paired-end	whole genome sequencing	not applicable	not applicable	Illumina HiSeq	healthy subject study	none	none	none	none	none	none	none	none	none	none	none	none	none	none	none	not available	TRAVELRES47_48	28	adult	female	none	FALSE	human gut	feces	not applicable	not available	not available	not available	not available	not available	not available	European Nucleotide Archive	PRJEB7369	not available	not available	ERR636395	/p/lustre2/invisorg/literature_data/2015_Bengtsson-PalmeJ	ERR636395	not applicable	not applicable	not applicable	not applicable	not applicable	not available	not applicable	not applicable	not applicable	not applicable	not applicable	not applicable	not applicable	not applicable	not applicable	not applicable	not applicable	not applicable	not available	not available	not applicable	not applicable	not applicable	not applicable	not applicable	not applicable	not applicable	not applicable	not applicable	not applicable	not applicable	not applicable	0	not applicable	not applicable	not applicable	not applicable	not applicable	not applicable	not applicable	not applicable	not applicable	not applicable	not applicable	not applicable	not applicable	not applicable	not applicable	not applicable	not applicable	not available	not available	not applicable	not applicable	not applicable	not applicable	not applicable	not applicable	not applicable	not applicable	not applicable	not applicable	not applicable	not applicable	not applicable	not applicable	not applicable	not applicable	not applicable	not applicable	not applicable	not applicable	not applicable	not applicable	not applicable	not applicable	not applicable	not applicable	not applicable	not applicable	not applicable	not applicable	not available	not applicable	not applicable	not applicable	not applicable	not applicable	not applicable	not applicable	not applicable	not applicable	not applicable	not applicable	not applicable	not applicable	not applicable	not applicable	not applicable	not applicable	not applicable	not applicable	not applicable	not applicable	not applicable	not applicable	not applicable	not applicable	not applicable	not applicable	not applicable
7178	metagenome	2015_Bengtsson-PalmeJ	The Human Gut Microbiome as a Transporter of Antibiotic Resistance Genes between Continents	8/10/15	Previous studies of antibiotic resistance dissemination by travel have, by targeting only a select number of cultivable bacterial species, omitted most of the human microbiome. Here, we used explorative shotgun metagenomic sequencing to address the abundance of >300 antibiotic resistance genes in fecal specimens from 35 Swedish students taken before and after exchange programs on the Indian peninsula or in Central Africa. All specimens were additionally cultured for extended-spectrum beta-lactamase (ESBL)-producing enterobacteria, and the isolates obtained were genome sequenced. The overall taxonomic diversity and composition of the gut microbiome remained stable before and after travel, but there was an increasing abundance of Proteobacteria in 25/35 students. The relative abundance of antibiotic resistance genes increased, most prominently for genes encoding resistance to sulfonamide (2.6-fold increase), trimethoprim (7.7-fold), and beta-lactams (2.6-fold). Importantly, the increase observed occurred without any antibiotic intake. Of 18 students visiting the Indian peninsula, 12 acquired ESBL-producing Escherichia coli, while none returning from Africa were positive. Despite deep sequencing efforts, the sensitivity of metagenomics was not sufficient to detect acquisition of the low-abundant genes responsible for the observed ESBL phenotype. In conclusion, metagenomic sequencing of the intestinal microbiome of Swedish students returning from exchange programs in Central Africa or the Indian peninsula showed increased abundance of genes encoding resistance to widely used antibiotics.	not available	Sweden	not available	not available	not available	https://pubmed.ncbi.nlm.nih.gov/26259788/	TRAVELRES48	9606	control	not available	paired-end	whole genome sequencing	not applicable	not applicable	Illumina HiSeq	healthy subject study	none	none	none	none	none	none	none	none	none	none	none	none	none	none	none	not available	TRAVELRES47_48	28	adult	female	none	FALSE	human gut	feces	not applicable	not available	not available	not available	not available	not available	not available	European Nucleotide Archive	PRJEB7369	not available	not available	ERR636396	/p/lustre2/invisorg/literature_data/2015_Bengtsson-PalmeJ	ERR636396	not applicable	not applicable	not applicable	not applicable	not applicable	not available	not applicable	not applicable	not applicable	not applicable	not applicable	not applicable	not applicable	not applicable	not applicable	not applicable	not applicable	not applicable	not available	not available	not applicable	not applicable	not applicable	not applicable	not applicable	not applicable	not applicable	not applicable	not applicable	not applicable	not applicable	not applicable	161	not applicable	not applicable	not applicable	not applicable	not applicable	not applicable	not applicable	not applicable	not applicable	not applicable	not applicable	not applicable	not applicable	not applicable	not applicable	not applicable	not applicable	not available	not available	not applicable	not applicable	not applicable	not applicable	not applicable	not applicable	not applicable	not applicable	not applicable	not applicable	not applicable	not applicable	not applicable	not applicable	not applicable	not applicable	not applicable	not applicable	not applicable	not applicable	not applicable	not applicable	not applicable	not applicable	not applicable	not applicable	not applicable	not applicable	not applicable	not applicable	not available	not applicable	not applicable	not applicable	not applicable	not applicable	not applicable	not applicable	not applicable	not applicable	not applicable	not applicable	not applicable	not applicable	not applicable	not applicable	not applicable	not applicable	not applicable	Ethiopia	not applicable	not applicable	not applicable	not applicable	not applicable	not applicable	not applicable	not applicable	not applicable
7179	metagenome	2015_Bengtsson-PalmeJ	The Human Gut Microbiome as a Transporter of Antibiotic Resistance Genes between Continents	8/10/15	Previous studies of antibiotic resistance dissemination by travel have, by targeting only a select number of cultivable bacterial species, omitted most of the human microbiome. Here, we used explorative shotgun metagenomic sequencing to address the abundance of >300 antibiotic resistance genes in fecal specimens from 35 Swedish students taken before and after exchange programs on the Indian peninsula or in Central Africa. All specimens were additionally cultured for extended-spectrum beta-lactamase (ESBL)-producing enterobacteria, and the isolates obtained were genome sequenced. The overall taxonomic diversity and composition of the gut microbiome remained stable before and after travel, but there was an increasing abundance of Proteobacteria in 25/35 students. The relative abundance of antibiotic resistance genes increased, most prominently for genes encoding resistance to sulfonamide (2.6-fold increase), trimethoprim (7.7-fold), and beta-lactams (2.6-fold). Importantly, the increase observed occurred without any antibiotic intake. Of 18 students visiting the Indian peninsula, 12 acquired ESBL-producing Escherichia coli, while none returning from Africa were positive. Despite deep sequencing efforts, the sensitivity of metagenomics was not sufficient to detect acquisition of the low-abundant genes responsible for the observed ESBL phenotype. In conclusion, metagenomic sequencing of the intestinal microbiome of Swedish students returning from exchange programs in Central Africa or the Indian peninsula showed increased abundance of genes encoding resistance to widely used antibiotics.	not available	Sweden	not available	not available	not available	https://pubmed.ncbi.nlm.nih.gov/26259788/	TRAVELRES49	9606	control	not available	paired-end	whole genome sequencing	not applicable	not applicable	Illumina HiSeq	healthy subject study	none	none	none	none	none	none	none	none	none	none	none	none	none	none	none	not available	TRAVELRES49_50	28	adult	male	none	FALSE	human gut	feces	not applicable	not available	not available	not available	not available	not available	not available	European Nucleotide Archive	PRJEB7369	not available	not available	ERR636397	/p/lustre2/invisorg/literature_data/2015_Bengtsson-PalmeJ	ERR636397	not applicable	not applicable	not applicable	not applicable	not applicable	not available	not applicable	not applicable	not applicable	not applicable	not applicable	not applicable	not applicable	not applicable	not applicable	not applicable	not applicable	not applicable	not available	not available	not applicable	not applicable	not applicable	not applicable	not applicable	not applicable	not applicable	not applicable	not applicable	not applicable	not applicable	not applicable	0	not applicable	not applicable	not applicable	not applicable	not applicable	not applicable	not applicable	not applicable	not applicable	not applicable	not applicable	not applicable	not applicable	not applicable	not applicable	not applicable	not applicable	not available	not available	not applicable	not applicable	not applicable	not applicable	not applicable	not applicable	not applicable	not applicable	not applicable	not applicable	not applicable	not applicable	not applicable	not applicable	not applicable	not applicable	not applicable	not applicable	not applicable	not applicable	not applicable	not applicable	not applicable	not applicable	not applicable	not applicable	not applicable	not applicable	not applicable	not applicable	not available	not applicable	not applicable	not applicable	not applicable	not applicable	not applicable	not applicable	not applicable	not applicable	not applicable	not applicable	not applicable	not applicable	not applicable	not applicable	not applicable	not applicable	not applicable	not applicable	not applicable	not applicable	not applicable	not applicable	not applicable	not applicable	not applicable	not applicable	not applicable
7181	metagenome	2015_Bengtsson-PalmeJ	The Human Gut Microbiome as a Transporter of Antibiotic Resistance Genes between Continents	8/10/15	Previous studies of antibiotic resistance dissemination by travel have, by targeting only a select number of cultivable bacterial species, omitted most of the human microbiome. Here, we used explorative shotgun metagenomic sequencing to address the abundance of >300 antibiotic resistance genes in fecal specimens from 35 Swedish students taken before and after exchange programs on the Indian peninsula or in Central Africa. All specimens were additionally cultured for extended-spectrum beta-lactamase (ESBL)-producing enterobacteria, and the isolates obtained were genome sequenced. The overall taxonomic diversity and composition of the gut microbiome remained stable before and after travel, but there was an increasing abundance of Proteobacteria in 25/35 students. The relative abundance of antibiotic resistance genes increased, most prominently for genes encoding resistance to sulfonamide (2.6-fold increase), trimethoprim (7.7-fold), and beta-lactams (2.6-fold). Importantly, the increase observed occurred without any antibiotic intake. Of 18 students visiting the Indian peninsula, 12 acquired ESBL-producing Escherichia coli, while none returning from Africa were positive. Despite deep sequencing efforts, the sensitivity of metagenomics was not sufficient to detect acquisition of the low-abundant genes responsible for the observed ESBL phenotype. In conclusion, metagenomic sequencing of the intestinal microbiome of Swedish students returning from exchange programs in Central Africa or the Indian peninsula showed increased abundance of genes encoding resistance to widely used antibiotics.	not available	Sweden	not available	not available	not available	https://pubmed.ncbi.nlm.nih.gov/26259788/	TRAVELRES50	9606	control	not available	paired-end	whole genome sequencing	not applicable	not applicable	Illumina HiSeq	healthy subject study	none	none	none	none	none	none	none	none	none	none	none	none	none	none	none	not available	TRAVELRES49_50	28	adult	male	none	FALSE	human gut	feces	not applicable	not available	not available	not available	not available	not available	not available	European Nucleotide Archive	PRJEB7369	not available	not available	ERR636398	/p/lustre2/invisorg/literature_data/2015_Bengtsson-PalmeJ	ERR636398	not applicable	not applicable	not applicable	not applicable	not applicable	not available	not applicable	not applicable	not applicable	not applicable	not applicable	not applicable	not applicable	not applicable	not applicable	not applicable	not applicable	not applicable	not available	not available	not applicable	not applicable	not applicable	not applicable	not applicable	not applicable	not applicable	not applicable	not applicable	not applicable	not applicable	not applicable	22	not applicable	not applicable	not applicable	not applicable	not applicable	not applicable	not applicable	not applicable	not applicable	not applicable	not applicable	not applicable	not applicable	not applicable	not applicable	not applicable	not applicable	not available	not available	not applicable	not applicable	not applicable	not applicable	not applicable	not applicable	not applicable	not applicable	not applicable	not applicable	not applicable	not applicable	not applicable	not applicable	not applicable	not applicable	not applicable	not applicable	not applicable	not applicable	not applicable	not applicable	not applicable	not applicable	not applicable	not applicable	not applicable	not applicable	not applicable	not applicable	not available	not applicable	not applicable	not applicable	not applicable	not applicable	not applicable	not applicable	not applicable	not applicable	not applicable	not applicable	not applicable	not applicable	not applicable	not applicable	not applicable	not applicable	not applicable	Nepal	not applicable	not applicable	not applicable	not applicable	not applicable	not applicable	not applicable	not applicable	not applicable
7182	metagenome	2015_Bengtsson-PalmeJ	The Human Gut Microbiome as a Transporter of Antibiotic Resistance Genes between Continents	8/10/15	Previous studies of antibiotic resistance dissemination by travel have, by targeting only a select number of cultivable bacterial species, omitted most of the human microbiome. Here, we used explorative shotgun metagenomic sequencing to address the abundance of >300 antibiotic resistance genes in fecal specimens from 35 Swedish students taken before and after exchange programs on the Indian peninsula or in Central Africa. All specimens were additionally cultured for extended-spectrum beta-lactamase (ESBL)-producing enterobacteria, and the isolates obtained were genome sequenced. The overall taxonomic diversity and composition of the gut microbiome remained stable before and after travel, but there was an increasing abundance of Proteobacteria in 25/35 students. The relative abundance of antibiotic resistance genes increased, most prominently for genes encoding resistance to sulfonamide (2.6-fold increase), trimethoprim (7.7-fold), and beta-lactams (2.6-fold). Importantly, the increase observed occurred without any antibiotic intake. Of 18 students visiting the Indian peninsula, 12 acquired ESBL-producing Escherichia coli, while none returning from Africa were positive. Despite deep sequencing efforts, the sensitivity of metagenomics was not sufficient to detect acquisition of the low-abundant genes responsible for the observed ESBL phenotype. In conclusion, metagenomic sequencing of the intestinal microbiome of Swedish students returning from exchange programs in Central Africa or the Indian peninsula showed increased abundance of genes encoding resistance to widely used antibiotics.	not available	Sweden	not available	not available	not available	https://pubmed.ncbi.nlm.nih.gov/26259788/	TRAVELRES51	9606	control	not available	paired-end	whole genome sequencing	not applicable	not applicable	Illumina HiSeq	healthy subject study	none	none	none	none	none	none	none	none	none	none	none	none	none	none	none	not available	TRAVELRES51_52	29	adult	female	none	FALSE	human gut	feces	not applicable	not available	not available	not available	not available	not available	not available	European Nucleotide Archive	PRJEB7369	not available	not available	ERR636399	/p/lustre2/invisorg/literature_data/2015_Bengtsson-PalmeJ	ERR636399	not applicable	not applicable	not applicable	not applicable	not applicable	not available	not applicable	not applicable	not applicable	not applicable	not applicable	not applicable	not applicable	not applicable	not applicable	not applicable	not applicable	not applicable	not available	not available	not applicable	not applicable	not applicable	not applicable	not applicable	not applicable	not applicable	not applicable	not applicable	not applicable	not applicable	not applicable	0	not applicable	not applicable	not applicable	not applicable	not applicable	not applicable	not applicable	not applicable	not applicable	not applicable	not applicable	not applicable	not applicable	not applicable	not applicable	not applicable	not applicable	not available	not available	not applicable	not applicable	not applicable	not applicable	not applicable	not applicable	not applicable	not applicable	not applicable	not applicable	not applicable	not applicable	not applicable	not applicable	not applicable	not applicable	not applicable	not applicable	not applicable	not applicable	not applicable	not applicable	not applicable	not applicable	not applicable	not applicable	not applicable	not applicable	not applicable	not applicable	not available	not applicable	not applicable	not applicable	not applicable	not applicable	not applicable	not applicable	not applicable	not applicable	not applicable	not applicable	not applicable	not applicable	not applicable	not applicable	not applicable	not applicable	not applicable	not applicable	not applicable	not applicable	not applicable	not applicable	not applicable	not applicable	not applicable	not applicable	not applicable
7183	metagenome	2015_Bengtsson-PalmeJ	The Human Gut Microbiome as a Transporter of Antibiotic Resistance Genes between Continents	8/10/15	Previous studies of antibiotic resistance dissemination by travel have, by targeting only a select number of cultivable bacterial species, omitted most of the human microbiome. Here, we used explorative shotgun metagenomic sequencing to address the abundance of >300 antibiotic resistance genes in fecal specimens from 35 Swedish students taken before and after exchange programs on the Indian peninsula or in Central Africa. All specimens were additionally cultured for extended-spectrum beta-lactamase (ESBL)-producing enterobacteria, and the isolates obtained were genome sequenced. The overall taxonomic diversity and composition of the gut microbiome remained stable before and after travel, but there was an increasing abundance of Proteobacteria in 25/35 students. The relative abundance of antibiotic resistance genes increased, most prominently for genes encoding resistance to sulfonamide (2.6-fold increase), trimethoprim (7.7-fold), and beta-lactams (2.6-fold). Importantly, the increase observed occurred without any antibiotic intake. Of 18 students visiting the Indian peninsula, 12 acquired ESBL-producing Escherichia coli, while none returning from Africa were positive. Despite deep sequencing efforts, the sensitivity of metagenomics was not sufficient to detect acquisition of the low-abundant genes responsible for the observed ESBL phenotype. In conclusion, metagenomic sequencing of the intestinal microbiome of Swedish students returning from exchange programs in Central Africa or the Indian peninsula showed increased abundance of genes encoding resistance to widely used antibiotics.	not available	Sweden	not available	not available	not available	https://pubmed.ncbi.nlm.nih.gov/26259788/	TRAVELRES52	9606	control	not available	paired-end	whole genome sequencing	not applicable	not applicable	Illumina HiSeq	healthy subject study	none	none	none	none	none	none	none	none	none	none	none	none	none	none	none	not available	TRAVELRES51_52	29	adult	female	none	FALSE	human gut	feces	not applicable	not available	not available	not available	not available	not available	not available	European Nucleotide Archive	PRJEB7369	not available	not available	ERR636400	/p/lustre2/invisorg/literature_data/2015_Bengtsson-PalmeJ	ERR636400	not applicable	not applicable	not applicable	not applicable	not applicable	not available	not applicable	not applicable	not applicable	not applicable	not applicable	not applicable	not applicable	not applicable	not applicable	not applicable	not applicable	not applicable	not available	not available	not applicable	not applicable	not applicable	not applicable	not applicable	not applicable	not applicable	not applicable	not applicable	not applicable	not applicable	not applicable	22	not applicable	not applicable	not applicable	not applicable	not applicable	not applicable	not applicable	not applicable	not applicable	not applicable	not applicable	not applicable	not applicable	not applicable	not applicable	not applicable	not applicable	not available	not available	not applicable	not applicable	not applicable	not applicable	not applicable	not applicable	not applicable	not applicable	not applicable	not applicable	not applicable	not applicable	not applicable	not applicable	not applicable	not applicable	not applicable	not applicable	not applicable	not applicable	not applicable	not applicable	not applicable	not applicable	not applicable	not applicable	not applicable	not applicable	not applicable	not applicable	not available	not applicable	not applicable	not applicable	not applicable	not applicable	not applicable	not applicable	not applicable	not applicable	not applicable	not applicable	not applicable	not applicable	not applicable	not applicable	not applicable	not applicable	not applicable	Nepal	not applicable	not applicable	not applicable	not applicable	not applicable	not applicable	not applicable	not applicable	not applicable
7184	metagenome	2015_Bengtsson-PalmeJ	The Human Gut Microbiome as a Transporter of Antibiotic Resistance Genes between Continents	8/10/15	Previous studies of antibiotic resistance dissemination by travel have, by targeting only a select number of cultivable bacterial species, omitted most of the human microbiome. Here, we used explorative shotgun metagenomic sequencing to address the abundance of >300 antibiotic resistance genes in fecal specimens from 35 Swedish students taken before and after exchange programs on the Indian peninsula or in Central Africa. All specimens were additionally cultured for extended-spectrum beta-lactamase (ESBL)-producing enterobacteria, and the isolates obtained were genome sequenced. The overall taxonomic diversity and composition of the gut microbiome remained stable before and after travel, but there was an increasing abundance of Proteobacteria in 25/35 students. The relative abundance of antibiotic resistance genes increased, most prominently for genes encoding resistance to sulfonamide (2.6-fold increase), trimethoprim (7.7-fold), and beta-lactams (2.6-fold). Importantly, the increase observed occurred without any antibiotic intake. Of 18 students visiting the Indian peninsula, 12 acquired ESBL-producing Escherichia coli, while none returning from Africa were positive. Despite deep sequencing efforts, the sensitivity of metagenomics was not sufficient to detect acquisition of the low-abundant genes responsible for the observed ESBL phenotype. In conclusion, metagenomic sequencing of the intestinal microbiome of Swedish students returning from exchange programs in Central Africa or the Indian peninsula showed increased abundance of genes encoding resistance to widely used antibiotics.	not available	Sweden	not available	not available	not available	https://pubmed.ncbi.nlm.nih.gov/26259788/	TRAVELRES53	9606	control	not available	paired-end	whole genome sequencing	not applicable	not applicable	Illumina HiSeq	healthy subject study	none	none	none	none	none	none	none	none	none	none	none	none	none	none	none	not available	TRAVELRES53_54	24	adult	female	none	FALSE	human gut	feces	not applicable	not available	not available	not available	not available	not available	not available	European Nucleotide Archive	PRJEB7369	not available	not available	ERR636401	/p/lustre2/invisorg/literature_data/2015_Bengtsson-PalmeJ	ERR636401	not applicable	not applicable	not applicable	not applicable	not applicable	not available	not applicable	not applicable	not applicable	not applicable	not applicable	not applicable	not applicable	not applicable	not applicable	not applicable	not applicable	not applicable	not available	not available	not applicable	not applicable	not applicable	not applicable	not applicable	not applicable	not applicable	not applicable	not applicable	not applicable	not applicable	not applicable	0	not applicable	not applicable	not applicable	not applicable	not applicable	not applicable	not applicable	not applicable	not applicable	not applicable	not applicable	not applicable	not applicable	not applicable	not applicable	not applicable	not applicable	not available	not available	not applicable	not applicable	not applicable	not applicable	not applicable	not applicable	not applicable	not applicable	not applicable	not applicable	not applicable	not applicable	not applicable	not applicable	not applicable	not applicable	not applicable	not applicable	not applicable	not applicable	not applicable	not applicable	not applicable	not applicable	not applicable	not applicable	not applicable	not applicable	not applicable	not applicable	not available	not applicable	not applicable	not applicable	not applicable	not applicable	not applicable	not applicable	not applicable	not applicable	not applicable	not applicable	not applicable	not applicable	not applicable	not applicable	not applicable	not applicable	not applicable	not applicable	not applicable	not applicable	not applicable	not applicable	not applicable	not applicable	not applicable	not applicable	not applicable
7185	metagenome	2015_Bengtsson-PalmeJ	The Human Gut Microbiome as a Transporter of Antibiotic Resistance Genes between Continents	8/10/15	Previous studies of antibiotic resistance dissemination by travel have, by targeting only a select number of cultivable bacterial species, omitted most of the human microbiome. Here, we used explorative shotgun metagenomic sequencing to address the abundance of >300 antibiotic resistance genes in fecal specimens from 35 Swedish students taken before and after exchange programs on the Indian peninsula or in Central Africa. All specimens were additionally cultured for extended-spectrum beta-lactamase (ESBL)-producing enterobacteria, and the isolates obtained were genome sequenced. The overall taxonomic diversity and composition of the gut microbiome remained stable before and after travel, but there was an increasing abundance of Proteobacteria in 25/35 students. The relative abundance of antibiotic resistance genes increased, most prominently for genes encoding resistance to sulfonamide (2.6-fold increase), trimethoprim (7.7-fold), and beta-lactams (2.6-fold). Importantly, the increase observed occurred without any antibiotic intake. Of 18 students visiting the Indian peninsula, 12 acquired ESBL-producing Escherichia coli, while none returning from Africa were positive. Despite deep sequencing efforts, the sensitivity of metagenomics was not sufficient to detect acquisition of the low-abundant genes responsible for the observed ESBL phenotype. In conclusion, metagenomic sequencing of the intestinal microbiome of Swedish students returning from exchange programs in Central Africa or the Indian peninsula showed increased abundance of genes encoding resistance to widely used antibiotics.	not available	Sweden	not available	not available	not available	https://pubmed.ncbi.nlm.nih.gov/26259788/	TRAVELRES54	9606	control	not available	paired-end	whole genome sequencing	not applicable	not applicable	Illumina HiSeq	healthy subject study	none	none	none	none	none	none	none	none	none	none	none	none	none	none	none	not available	TRAVELRES53_54	24	adult	female	none	FALSE	human gut	feces	not applicable	not available	not available	not available	not available	not available	not available	European Nucleotide Archive	PRJEB7369	not available	not available	ERR636402	/p/lustre2/invisorg/literature_data/2015_Bengtsson-PalmeJ	ERR636402	not applicable	not applicable	not applicable	not applicable	not applicable	not available	not applicable	not applicable	not applicable	not applicable	not applicable	not applicable	not applicable	not applicable	not applicable	not applicable	not applicable	not applicable	not available	not available	not applicable	not applicable	not applicable	not applicable	not applicable	not applicable	not applicable	not applicable	not applicable	not applicable	not applicable	not applicable	58	not applicable	not applicable	not applicable	not applicable	not applicable	not applicable	not applicable	not applicable	not applicable	not applicable	not applicable	not applicable	not applicable	not applicable	not applicable	not applicable	not applicable	not available	not available	not applicable	not applicable	not applicable	not applicable	not applicable	not applicable	not applicable	not applicable	not applicable	not applicable	not applicable	not applicable	not applicable	not applicable	not applicable	not applicable	not applicable	not applicable	not applicable	not applicable	not applicable	not applicable	not applicable	not applicable	not applicable	not applicable	not applicable	not applicable	not applicable	not applicable	not available	not applicable	not applicable	not applicable	not applicable	not applicable	not applicable	not applicable	not applicable	not applicable	not applicable	not applicable	not applicable	not applicable	not applicable	not applicable	not applicable	not applicable	not applicable	Sri Lanka	not applicable	not applicable	not applicable	not applicable	not applicable	not applicable	not applicable	not applicable	not applicable
7186	metagenome	2015_Bengtsson-PalmeJ	The Human Gut Microbiome as a Transporter of Antibiotic Resistance Genes between Continents	8/10/15	Previous studies of antibiotic resistance dissemination by travel have, by targeting only a select number of cultivable bacterial species, omitted most of the human microbiome. Here, we used explorative shotgun metagenomic sequencing to address the abundance of >300 antibiotic resistance genes in fecal specimens from 35 Swedish students taken before and after exchange programs on the Indian peninsula or in Central Africa. All specimens were additionally cultured for extended-spectrum beta-lactamase (ESBL)-producing enterobacteria, and the isolates obtained were genome sequenced. The overall taxonomic diversity and composition of the gut microbiome remained stable before and after travel, but there was an increasing abundance of Proteobacteria in 25/35 students. The relative abundance of antibiotic resistance genes increased, most prominently for genes encoding resistance to sulfonamide (2.6-fold increase), trimethoprim (7.7-fold), and beta-lactams (2.6-fold). Importantly, the increase observed occurred without any antibiotic intake. Of 18 students visiting the Indian peninsula, 12 acquired ESBL-producing Escherichia coli, while none returning from Africa were positive. Despite deep sequencing efforts, the sensitivity of metagenomics was not sufficient to detect acquisition of the low-abundant genes responsible for the observed ESBL phenotype. In conclusion, metagenomic sequencing of the intestinal microbiome of Swedish students returning from exchange programs in Central Africa or the Indian peninsula showed increased abundance of genes encoding resistance to widely used antibiotics.	not available	Sweden	not available	not available	not available	https://pubmed.ncbi.nlm.nih.gov/26259788/	TRAVELRES55	9606	control	not available	paired-end	whole genome sequencing	not applicable	not applicable	Illumina HiSeq	healthy subject study	none	none	none	none	none	none	none	none	none	none	none	none	none	none	none	not available	TRAVELRES55_56	23	adult	female	none	FALSE	human gut	feces	not applicable	not available	not available	not available	not available	not available	not available	European Nucleotide Archive	PRJEB7369	not available	not available	ERR636403	/p/lustre2/invisorg/literature_data/2015_Bengtsson-PalmeJ	ERR636403	not applicable	not applicable	not applicable	not applicable	not applicable	not available	not applicable	not applicable	not applicable	not applicable	not applicable	not applicable	not applicable	not applicable	not applicable	not applicable	not applicable	not applicable	not available	not available	not applicable	not applicable	not applicable	not applicable	not applicable	not applicable	not applicable	not applicable	not applicable	not applicable	not applicable	not applicable	0	not applicable	not applicable	not applicable	not applicable	not applicable	not applicable	not applicable	not applicable	not applicable	not applicable	not applicable	not applicable	not applicable	not applicable	not applicable	not applicable	not applicable	not available	not available	not applicable	not applicable	not applicable	not applicable	not applicable	not applicable	not applicable	not applicable	not applicable	not applicable	not applicable	not applicable	not applicable	not applicable	not applicable	not applicable	not applicable	not applicable	not applicable	not applicable	not applicable	not applicable	not applicable	not applicable	not applicable	not applicable	not applicable	not applicable	not applicable	not applicable	not available	not applicable	not applicable	not applicable	not applicable	not applicable	not applicable	not applicable	not applicable	not applicable	not applicable	not applicable	not applicable	not applicable	not applicable	not applicable	not applicable	not applicable	not applicable	not applicable	not applicable	not applicable	not applicable	not applicable	not applicable	not applicable	not applicable	not applicable	not applicable
7187	metagenome	2015_Bengtsson-PalmeJ	The Human Gut Microbiome as a Transporter of Antibiotic Resistance Genes between Continents	8/10/15	Previous studies of antibiotic resistance dissemination by travel have, by targeting only a select number of cultivable bacterial species, omitted most of the human microbiome. Here, we used explorative shotgun metagenomic sequencing to address the abundance of >300 antibiotic resistance genes in fecal specimens from 35 Swedish students taken before and after exchange programs on the Indian peninsula or in Central Africa. All specimens were additionally cultured for extended-spectrum beta-lactamase (ESBL)-producing enterobacteria, and the isolates obtained were genome sequenced. The overall taxonomic diversity and composition of the gut microbiome remained stable before and after travel, but there was an increasing abundance of Proteobacteria in 25/35 students. The relative abundance of antibiotic resistance genes increased, most prominently for genes encoding resistance to sulfonamide (2.6-fold increase), trimethoprim (7.7-fold), and beta-lactams (2.6-fold). Importantly, the increase observed occurred without any antibiotic intake. Of 18 students visiting the Indian peninsula, 12 acquired ESBL-producing Escherichia coli, while none returning from Africa were positive. Despite deep sequencing efforts, the sensitivity of metagenomics was not sufficient to detect acquisition of the low-abundant genes responsible for the observed ESBL phenotype. In conclusion, metagenomic sequencing of the intestinal microbiome of Swedish students returning from exchange programs in Central Africa or the Indian peninsula showed increased abundance of genes encoding resistance to widely used antibiotics.	not available	Sweden	not available	not available	not available	https://pubmed.ncbi.nlm.nih.gov/26259788/	TRAVELRES56	9606	control	not available	paired-end	whole genome sequencing	not applicable	not applicable	Illumina HiSeq	healthy subject study	none	none	none	none	none	none	none	none	none	none	none	none	none	none	none	not available	TRAVELRES55_56	23	adult	female	none	FALSE	human gut	feces	not applicable	not available	not available	not available	not available	not available	not available	European Nucleotide Archive	PRJEB7369	not available	not available	ERR636404	/p/lustre2/invisorg/literature_data/2015_Bengtsson-PalmeJ	ERR636404	not applicable	not applicable	not applicable	not applicable	not applicable	not available	not applicable	not applicable	not applicable	not applicable	not applicable	not applicable	not applicable	not applicable	not applicable	not applicable	not applicable	not applicable	not available	not available	not applicable	not applicable	not applicable	not applicable	not applicable	not applicable	not applicable	not applicable	not applicable	not applicable	not applicable	not applicable	141	not applicable	not applicable	not applicable	not applicable	not applicable	not applicable	not applicable	not applicable	not applicable	not applicable	not applicable	not applicable	not applicable	not applicable	not applicable	not applicable	not applicable	not available	not available	not applicable	not applicable	not applicable	not applicable	not applicable	not applicable	not applicable	not applicable	not applicable	not applicable	not applicable	not applicable	not applicable	not applicable	not applicable	not applicable	not applicable	not applicable	not applicable	not applicable	not applicable	not applicable	not applicable	not applicable	not applicable	not applicable	not applicable	not applicable	not applicable	not applicable	not available	not applicable	not applicable	not applicable	not applicable	not applicable	not applicable	not applicable	not applicable	not applicable	not applicable	not applicable	not applicable	not applicable	not applicable	not applicable	not applicable	not applicable	not applicable	India	not applicable	not applicable	not applicable	not applicable	not applicable	not applicable	not applicable	not applicable	not applicable
7188	metagenome	2015_Bengtsson-PalmeJ	The Human Gut Microbiome as a Transporter of Antibiotic Resistance Genes between Continents	8/10/15	Previous studies of antibiotic resistance dissemination by travel have, by targeting only a select number of cultivable bacterial species, omitted most of the human microbiome. Here, we used explorative shotgun metagenomic sequencing to address the abundance of >300 antibiotic resistance genes in fecal specimens from 35 Swedish students taken before and after exchange programs on the Indian peninsula or in Central Africa. All specimens were additionally cultured for extended-spectrum beta-lactamase (ESBL)-producing enterobacteria, and the isolates obtained were genome sequenced. The overall taxonomic diversity and composition of the gut microbiome remained stable before and after travel, but there was an increasing abundance of Proteobacteria in 25/35 students. The relative abundance of antibiotic resistance genes increased, most prominently for genes encoding resistance to sulfonamide (2.6-fold increase), trimethoprim (7.7-fold), and beta-lactams (2.6-fold). Importantly, the increase observed occurred without any antibiotic intake. Of 18 students visiting the Indian peninsula, 12 acquired ESBL-producing Escherichia coli, while none returning from Africa were positive. Despite deep sequencing efforts, the sensitivity of metagenomics was not sufficient to detect acquisition of the low-abundant genes responsible for the observed ESBL phenotype. In conclusion, metagenomic sequencing of the intestinal microbiome of Swedish students returning from exchange programs in Central Africa or the Indian peninsula showed increased abundance of genes encoding resistance to widely used antibiotics.	not available	Sweden	not available	not available	not available	https://pubmed.ncbi.nlm.nih.gov/26259788/	TRAVELRES57	9606	control	not available	paired-end	whole genome sequencing	not applicable	not applicable	Illumina HiSeq	healthy subject study	none	none	none	none	none	none	none	none	none	none	none	none	none	none	none	not available	TRAVELRES57_58	24	adult	female	none	FALSE	human gut	feces	not applicable	not available	not available	not available	not available	not available	not available	European Nucleotide Archive	PRJEB7369	not available	not available	ERR636405	/p/lustre2/invisorg/literature_data/2015_Bengtsson-PalmeJ	ERR636405	not applicable	not applicable	not applicable	not applicable	not applicable	not available	not applicable	not applicable	not applicable	not applicable	not applicable	not applicable	not applicable	not applicable	not applicable	not applicable	not applicable	not applicable	not available	not available	not applicable	not applicable	not applicable	not applicable	not applicable	not applicable	not applicable	not applicable	not applicable	not applicable	not applicable	not applicable	0	not applicable	not applicable	not applicable	not applicable	not applicable	not applicable	not applicable	not applicable	not applicable	not applicable	not applicable	not applicable	not applicable	not applicable	not applicable	not applicable	not applicable	not available	not available	not applicable	not applicable	not applicable	not applicable	not applicable	not applicable	not applicable	not applicable	not applicable	not applicable	not applicable	not applicable	not applicable	not applicable	not applicable	not applicable	not applicable	not applicable	not applicable	not applicable	not applicable	not applicable	not applicable	not applicable	not applicable	not applicable	not applicable	not applicable	not applicable	not applicable	not available	not applicable	not applicable	not applicable	not applicable	not applicable	not applicable	not applicable	not applicable	not applicable	not applicable	not applicable	not applicable	not applicable	not applicable	not applicable	not applicable	not applicable	not applicable	not applicable	not applicable	not applicable	not applicable	not applicable	not applicable	not applicable	not applicable	not applicable	not applicable
7189	metagenome	2015_Bengtsson-PalmeJ	The Human Gut Microbiome as a Transporter of Antibiotic Resistance Genes between Continents	8/10/15	Previous studies of antibiotic resistance dissemination by travel have, by targeting only a select number of cultivable bacterial species, omitted most of the human microbiome. Here, we used explorative shotgun metagenomic sequencing to address the abundance of >300 antibiotic resistance genes in fecal specimens from 35 Swedish students taken before and after exchange programs on the Indian peninsula or in Central Africa. All specimens were additionally cultured for extended-spectrum beta-lactamase (ESBL)-producing enterobacteria, and the isolates obtained were genome sequenced. The overall taxonomic diversity and composition of the gut microbiome remained stable before and after travel, but there was an increasing abundance of Proteobacteria in 25/35 students. The relative abundance of antibiotic resistance genes increased, most prominently for genes encoding resistance to sulfonamide (2.6-fold increase), trimethoprim (7.7-fold), and beta-lactams (2.6-fold). Importantly, the increase observed occurred without any antibiotic intake. Of 18 students visiting the Indian peninsula, 12 acquired ESBL-producing Escherichia coli, while none returning from Africa were positive. Despite deep sequencing efforts, the sensitivity of metagenomics was not sufficient to detect acquisition of the low-abundant genes responsible for the observed ESBL phenotype. In conclusion, metagenomic sequencing of the intestinal microbiome of Swedish students returning from exchange programs in Central Africa or the Indian peninsula showed increased abundance of genes encoding resistance to widely used antibiotics.	not available	Sweden	not available	not available	not available	https://pubmed.ncbi.nlm.nih.gov/26259788/	TRAVELRES58	9606	control	not available	paired-end	whole genome sequencing	not applicable	not applicable	Illumina HiSeq	healthy subject study	none	none	none	none	none	none	none	none	none	none	none	none	none	none	none	not available	TRAVELRES57_58	24	adult	female	none	FALSE	human gut	feces	not applicable	not available	not available	not available	not available	not available	not available	European Nucleotide Archive	PRJEB7369	not available	not available	ERR636406	/p/lustre2/invisorg/literature_data/2015_Bengtsson-PalmeJ	ERR636406	not applicable	not applicable	not applicable	not applicable	not applicable	not available	not applicable	not applicable	not applicable	not applicable	not applicable	not applicable	not applicable	not applicable	not applicable	not applicable	not applicable	not applicable	not available	not available	not applicable	not applicable	not applicable	not applicable	not applicable	not applicable	not applicable	not applicable	not applicable	not applicable	not applicable	not applicable	71	not applicable	not applicable	not applicable	not applicable	not applicable	not applicable	not applicable	not applicable	not applicable	not applicable	not applicable	not applicable	not applicable	not applicable	not applicable	not applicable	not applicable	not available	not available	not applicable	not applicable	not applicable	not applicable	not applicable	not applicable	not applicable	not applicable	not applicable	not applicable	not applicable	not applicable	not applicable	not applicable	not applicable	not applicable	not applicable	not applicable	not applicable	not applicable	not applicable	not applicable	not applicable	not applicable	not applicable	not applicable	not applicable	not applicable	not applicable	not applicable	not available	not applicable	not applicable	not applicable	not applicable	not applicable	not applicable	not applicable	not applicable	not applicable	not applicable	not applicable	not applicable	not applicable	not applicable	not applicable	not applicable	not applicable	not applicable	Cameroon	not applicable	not applicable	not applicable	not applicable	not applicable	not applicable	not applicable	not applicable	not applicable
7190	metagenome	2015_Bengtsson-PalmeJ	The Human Gut Microbiome as a Transporter of Antibiotic Resistance Genes between Continents	8/10/15	Previous studies of antibiotic resistance dissemination by travel have, by targeting only a select number of cultivable bacterial species, omitted most of the human microbiome. Here, we used explorative shotgun metagenomic sequencing to address the abundance of >300 antibiotic resistance genes in fecal specimens from 35 Swedish students taken before and after exchange programs on the Indian peninsula or in Central Africa. All specimens were additionally cultured for extended-spectrum beta-lactamase (ESBL)-producing enterobacteria, and the isolates obtained were genome sequenced. The overall taxonomic diversity and composition of the gut microbiome remained stable before and after travel, but there was an increasing abundance of Proteobacteria in 25/35 students. The relative abundance of antibiotic resistance genes increased, most prominently for genes encoding resistance to sulfonamide (2.6-fold increase), trimethoprim (7.7-fold), and beta-lactams (2.6-fold). Importantly, the increase observed occurred without any antibiotic intake. Of 18 students visiting the Indian peninsula, 12 acquired ESBL-producing Escherichia coli, while none returning from Africa were positive. Despite deep sequencing efforts, the sensitivity of metagenomics was not sufficient to detect acquisition of the low-abundant genes responsible for the observed ESBL phenotype. In conclusion, metagenomic sequencing of the intestinal microbiome of Swedish students returning from exchange programs in Central Africa or the Indian peninsula showed increased abundance of genes encoding resistance to widely used antibiotics.	not available	Sweden	not available	not available	not available	https://pubmed.ncbi.nlm.nih.gov/26259788/	TRAVELRES59	9606	control	not available	paired-end	whole genome sequencing	not applicable	not applicable	Illumina HiSeq	healthy subject study	none	none	none	none	none	none	none	none	none	none	none	none	none	none	none	not available	TRAVELRES59_60	25	adult	female	none	FALSE	human gut	feces	not applicable	not available	not available	not available	not available	not available	not available	European Nucleotide Archive	PRJEB7369	not available	not available	ERR636407	/p/lustre2/invisorg/literature_data/2015_Bengtsson-PalmeJ	ERR636407	not applicable	not applicable	not applicable	not applicable	not applicable	not available	not applicable	not applicable	not applicable	not applicable	not applicable	not applicable	not applicable	not applicable	not applicable	not applicable	not applicable	not applicable	not available	not available	not applicable	not applicable	not applicable	not applicable	not applicable	not applicable	not applicable	not applicable	not applicable	not applicable	not applicable	not applicable	0	not applicable	not applicable	not applicable	not applicable	not applicable	not applicable	not applicable	not applicable	not applicable	not applicable	not applicable	not applicable	not applicable	not applicable	not applicable	not applicable	not applicable	not available	not available	not applicable	not applicable	not applicable	not applicable	not applicable	not applicable	not applicable	not applicable	not applicable	not applicable	not applicable	not applicable	not applicable	not applicable	not applicable	not applicable	not applicable	not applicable	not applicable	not applicable	not applicable	not applicable	not applicable	not applicable	not applicable	not applicable	not applicable	not applicable	not applicable	not applicable	not available	not applicable	not applicable	not applicable	not applicable	not applicable	not applicable	not applicable	not applicable	not applicable	not applicable	not applicable	not applicable	not applicable	not applicable	not applicable	not applicable	not applicable	not applicable	not applicable	not applicable	not applicable	not applicable	not applicable	not applicable	not applicable	not applicable	not applicable	not applicable
7192	metagenome	2015_Bengtsson-PalmeJ	The Human Gut Microbiome as a Transporter of Antibiotic Resistance Genes between Continents	8/10/15	Previous studies of antibiotic resistance dissemination by travel have, by targeting only a select number of cultivable bacterial species, omitted most of the human microbiome. Here, we used explorative shotgun metagenomic sequencing to address the abundance of >300 antibiotic resistance genes in fecal specimens from 35 Swedish students taken before and after exchange programs on the Indian peninsula or in Central Africa. All specimens were additionally cultured for extended-spectrum beta-lactamase (ESBL)-producing enterobacteria, and the isolates obtained were genome sequenced. The overall taxonomic diversity and composition of the gut microbiome remained stable before and after travel, but there was an increasing abundance of Proteobacteria in 25/35 students. The relative abundance of antibiotic resistance genes increased, most prominently for genes encoding resistance to sulfonamide (2.6-fold increase), trimethoprim (7.7-fold), and beta-lactams (2.6-fold). Importantly, the increase observed occurred without any antibiotic intake. Of 18 students visiting the Indian peninsula, 12 acquired ESBL-producing Escherichia coli, while none returning from Africa were positive. Despite deep sequencing efforts, the sensitivity of metagenomics was not sufficient to detect acquisition of the low-abundant genes responsible for the observed ESBL phenotype. In conclusion, metagenomic sequencing of the intestinal microbiome of Swedish students returning from exchange programs in Central Africa or the Indian peninsula showed increased abundance of genes encoding resistance to widely used antibiotics.	not available	Sweden	not available	not available	not available	https://pubmed.ncbi.nlm.nih.gov/26259788/	TRAVELRES60	9606	control	not available	paired-end	whole genome sequencing	not applicable	not applicable	Illumina HiSeq	healthy subject study	none	none	none	none	none	none	none	none	none	none	none	none	none	none	none	not available	TRAVELRES59_60	25	adult	female	none	FALSE	human gut	feces	not applicable	not available	not available	not available	not available	not available	not available	European Nucleotide Archive	PRJEB7369	not available	not available	ERR636408	/p/lustre2/invisorg/literature_data/2015_Bengtsson-PalmeJ	ERR636408	not applicable	not applicable	not applicable	not applicable	not applicable	not available	not applicable	not applicable	not applicable	not applicable	not applicable	not applicable	not applicable	not applicable	not applicable	not applicable	not applicable	not applicable	not available	not available	not applicable	not applicable	not applicable	not applicable	not applicable	not applicable	not applicable	not applicable	not applicable	not applicable	not applicable	not applicable	72	not applicable	not applicable	not applicable	not applicable	not applicable	not applicable	not applicable	not applicable	not applicable	not applicable	not applicable	not applicable	not applicable	not applicable	not applicable	not applicable	not applicable	not available	not available	not applicable	not applicable	not applicable	not applicable	not applicable	not applicable	not applicable	not applicable	not applicable	not applicable	not applicable	not applicable	not applicable	not applicable	not applicable	not applicable	not applicable	not applicable	not applicable	not applicable	not applicable	not applicable	not applicable	not applicable	not applicable	not applicable	not applicable	not applicable	not applicable	not applicable	not available	not applicable	not applicable	not applicable	not applicable	not applicable	not applicable	not applicable	not applicable	not applicable	not applicable	not applicable	not applicable	not applicable	not applicable	not applicable	not applicable	not applicable	not applicable	Cameroon	not applicable	not applicable	not applicable	not applicable	not applicable	not applicable	not applicable	not applicable	not applicable
7193	metagenome	2015_Bengtsson-PalmeJ	The Human Gut Microbiome as a Transporter of Antibiotic Resistance Genes between Continents	8/10/15	Previous studies of antibiotic resistance dissemination by travel have, by targeting only a select number of cultivable bacterial species, omitted most of the human microbiome. Here, we used explorative shotgun metagenomic sequencing to address the abundance of >300 antibiotic resistance genes in fecal specimens from 35 Swedish students taken before and after exchange programs on the Indian peninsula or in Central Africa. All specimens were additionally cultured for extended-spectrum beta-lactamase (ESBL)-producing enterobacteria, and the isolates obtained were genome sequenced. The overall taxonomic diversity and composition of the gut microbiome remained stable before and after travel, but there was an increasing abundance of Proteobacteria in 25/35 students. The relative abundance of antibiotic resistance genes increased, most prominently for genes encoding resistance to sulfonamide (2.6-fold increase), trimethoprim (7.7-fold), and beta-lactams (2.6-fold). Importantly, the increase observed occurred without any antibiotic intake. Of 18 students visiting the Indian peninsula, 12 acquired ESBL-producing Escherichia coli, while none returning from Africa were positive. Despite deep sequencing efforts, the sensitivity of metagenomics was not sufficient to detect acquisition of the low-abundant genes responsible for the observed ESBL phenotype. In conclusion, metagenomic sequencing of the intestinal microbiome of Swedish students returning from exchange programs in Central Africa or the Indian peninsula showed increased abundance of genes encoding resistance to widely used antibiotics.	not available	Sweden	not available	not available	not available	https://pubmed.ncbi.nlm.nih.gov/26259788/	TRAVELRES61	9606	control	not available	paired-end	whole genome sequencing	not applicable	not applicable	Illumina HiSeq	healthy subject study	none	none	none	none	none	none	none	none	none	none	none	none	none	none	none	not available	TRAVELRES61_62	26	adult	male	none	FALSE	human gut	feces	not applicable	not available	not available	not available	not available	not available	not available	European Nucleotide Archive	PRJEB7369	not available	not available	ERR636409	/p/lustre2/invisorg/literature_data/2015_Bengtsson-PalmeJ	ERR636409	not applicable	not applicable	not applicable	not applicable	not applicable	not available	not applicable	not applicable	not applicable	not applicable	not applicable	not applicable	not applicable	not applicable	not applicable	not applicable	not applicable	not applicable	not available	not available	not applicable	not applicable	not applicable	not applicable	not applicable	not applicable	not applicable	not applicable	not applicable	not applicable	not applicable	not applicable	0	not applicable	not applicable	not applicable	not applicable	not applicable	not applicable	not applicable	not applicable	not applicable	not applicable	not applicable	not applicable	not applicable	not applicable	not applicable	not applicable	not applicable	not available	not available	not applicable	not applicable	not applicable	not applicable	not applicable	not applicable	not applicable	not applicable	not applicable	not applicable	not applicable	not applicable	not applicable	not applicable	not applicable	not applicable	not applicable	not applicable	not applicable	not applicable	not applicable	not applicable	not applicable	not applicable	not applicable	not applicable	not applicable	not applicable	not applicable	not applicable	not available	not applicable	not applicable	not applicable	not applicable	not applicable	not applicable	not applicable	not applicable	not applicable	not applicable	not applicable	not applicable	not applicable	not applicable	not applicable	not applicable	not applicable	not applicable	not applicable	not applicable	not applicable	not applicable	not applicable	not applicable	not applicable	not applicable	not applicable	not applicable
7194	metagenome	2015_Bengtsson-PalmeJ	The Human Gut Microbiome as a Transporter of Antibiotic Resistance Genes between Continents	8/10/15	Previous studies of antibiotic resistance dissemination by travel have, by targeting only a select number of cultivable bacterial species, omitted most of the human microbiome. Here, we used explorative shotgun metagenomic sequencing to address the abundance of >300 antibiotic resistance genes in fecal specimens from 35 Swedish students taken before and after exchange programs on the Indian peninsula or in Central Africa. All specimens were additionally cultured for extended-spectrum beta-lactamase (ESBL)-producing enterobacteria, and the isolates obtained were genome sequenced. The overall taxonomic diversity and composition of the gut microbiome remained stable before and after travel, but there was an increasing abundance of Proteobacteria in 25/35 students. The relative abundance of antibiotic resistance genes increased, most prominently for genes encoding resistance to sulfonamide (2.6-fold increase), trimethoprim (7.7-fold), and beta-lactams (2.6-fold). Importantly, the increase observed occurred without any antibiotic intake. Of 18 students visiting the Indian peninsula, 12 acquired ESBL-producing Escherichia coli, while none returning from Africa were positive. Despite deep sequencing efforts, the sensitivity of metagenomics was not sufficient to detect acquisition of the low-abundant genes responsible for the observed ESBL phenotype. In conclusion, metagenomic sequencing of the intestinal microbiome of Swedish students returning from exchange programs in Central Africa or the Indian peninsula showed increased abundance of genes encoding resistance to widely used antibiotics.	not available	Sweden	not available	not available	not available	https://pubmed.ncbi.nlm.nih.gov/26259788/	TRAVELRES62	9606	control	not available	paired-end	whole genome sequencing	not applicable	not applicable	Illumina HiSeq	healthy subject study	none	none	none	none	none	none	none	none	none	none	none	none	none	none	none	not available	TRAVELRES61_62	26	adult	male	none	FALSE	human gut	feces	not applicable	not available	not available	not available	not available	not available	not available	European Nucleotide Archive	PRJEB7369	not available	not available	ERR636410	/p/lustre2/invisorg/literature_data/2015_Bengtsson-PalmeJ	ERR636410	not applicable	not applicable	not applicable	not applicable	not applicable	not available	not applicable	not applicable	not applicable	not applicable	not applicable	not applicable	not applicable	not applicable	not applicable	not applicable	not applicable	not applicable	not available	not available	not applicable	not applicable	not applicable	not applicable	not applicable	not applicable	not applicable	not applicable	not applicable	not applicable	not applicable	not applicable	69	not applicable	not applicable	not applicable	not applicable	not applicable	not applicable	not applicable	not applicable	not applicable	not applicable	not applicable	not applicable	not applicable	not applicable	not applicable	not applicable	not applicable	not available	not available	not applicable	not applicable	not applicable	not applicable	not applicable	not applicable	not applicable	not applicable	not applicable	not applicable	not applicable	not applicable	not applicable	not applicable	not applicable	not applicable	not applicable	not applicable	not applicable	not applicable	not applicable	not applicable	not applicable	not applicable	not applicable	not applicable	not applicable	not applicable	not applicable	not applicable	not available	not applicable	not applicable	not applicable	not applicable	not applicable	not applicable	not applicable	not applicable	not applicable	not applicable	not applicable	not applicable	not applicable	not applicable	not applicable	not applicable	not applicable	not applicable	India	not applicable	not applicable	not applicable	not applicable	not applicable	not applicable	not applicable	not applicable	not applicable
7195	metagenome	2015_Bengtsson-PalmeJ	The Human Gut Microbiome as a Transporter of Antibiotic Resistance Genes between Continents	8/10/15	Previous studies of antibiotic resistance dissemination by travel have, by targeting only a select number of cultivable bacterial species, omitted most of the human microbiome. Here, we used explorative shotgun metagenomic sequencing to address the abundance of >300 antibiotic resistance genes in fecal specimens from 35 Swedish students taken before and after exchange programs on the Indian peninsula or in Central Africa. All specimens were additionally cultured for extended-spectrum beta-lactamase (ESBL)-producing enterobacteria, and the isolates obtained were genome sequenced. The overall taxonomic diversity and composition of the gut microbiome remained stable before and after travel, but there was an increasing abundance of Proteobacteria in 25/35 students. The relative abundance of antibiotic resistance genes increased, most prominently for genes encoding resistance to sulfonamide (2.6-fold increase), trimethoprim (7.7-fold), and beta-lactams (2.6-fold). Importantly, the increase observed occurred without any antibiotic intake. Of 18 students visiting the Indian peninsula, 12 acquired ESBL-producing Escherichia coli, while none returning from Africa were positive. Despite deep sequencing efforts, the sensitivity of metagenomics was not sufficient to detect acquisition of the low-abundant genes responsible for the observed ESBL phenotype. In conclusion, metagenomic sequencing of the intestinal microbiome of Swedish students returning from exchange programs in Central Africa or the Indian peninsula showed increased abundance of genes encoding resistance to widely used antibiotics.	not available	Sweden	not available	not available	not available	https://pubmed.ncbi.nlm.nih.gov/26259788/	TRAVELRES63	9606	control	not available	paired-end	whole genome sequencing	not applicable	not applicable	Illumina HiSeq	healthy subject study	none	none	none	none	none	none	none	none	none	none	none	none	none	none	none	not available	TRAVELRES63_64	25	adult	female	none	FALSE	human gut	feces	not applicable	not available	not available	not available	not available	not available	not available	European Nucleotide Archive	PRJEB7369	not available	not available	ERR636411	/p/lustre2/invisorg/literature_data/2015_Bengtsson-PalmeJ	ERR636411	not applicable	not applicable	not applicable	not applicable	not applicable	not available	not applicable	not applicable	not applicable	not applicable	not applicable	not applicable	not applicable	not applicable	not applicable	not applicable	not applicable	not applicable	not available	not available	not applicable	not applicable	not applicable	not applicable	not applicable	not applicable	not applicable	not applicable	not applicable	not applicable	not applicable	not applicable	0	not applicable	not applicable	not applicable	not applicable	not applicable	not applicable	not applicable	not applicable	not applicable	not applicable	not applicable	not applicable	not applicable	not applicable	not applicable	not applicable	not applicable	not available	not available	not applicable	not applicable	not applicable	not applicable	not applicable	not applicable	not applicable	not applicable	not applicable	not applicable	not applicable	not applicable	not applicable	not applicable	not applicable	not applicable	not applicable	not applicable	not applicable	not applicable	not applicable	not applicable	not applicable	not applicable	not applicable	not applicable	not applicable	not applicable	not applicable	not applicable	not available	not applicable	not applicable	not applicable	not applicable	not applicable	not applicable	not applicable	not applicable	not applicable	not applicable	not applicable	not applicable	not applicable	not applicable	not applicable	not applicable	not applicable	not applicable	not applicable	not applicable	not applicable	not applicable	not applicable	not applicable	not applicable	not applicable	not applicable	not applicable
7196	metagenome	2015_Bengtsson-PalmeJ	The Human Gut Microbiome as a Transporter of Antibiotic Resistance Genes between Continents	8/10/15	Previous studies of antibiotic resistance dissemination by travel have, by targeting only a select number of cultivable bacterial species, omitted most of the human microbiome. Here, we used explorative shotgun metagenomic sequencing to address the abundance of >300 antibiotic resistance genes in fecal specimens from 35 Swedish students taken before and after exchange programs on the Indian peninsula or in Central Africa. All specimens were additionally cultured for extended-spectrum beta-lactamase (ESBL)-producing enterobacteria, and the isolates obtained were genome sequenced. The overall taxonomic diversity and composition of the gut microbiome remained stable before and after travel, but there was an increasing abundance of Proteobacteria in 25/35 students. The relative abundance of antibiotic resistance genes increased, most prominently for genes encoding resistance to sulfonamide (2.6-fold increase), trimethoprim (7.7-fold), and beta-lactams (2.6-fold). Importantly, the increase observed occurred without any antibiotic intake. Of 18 students visiting the Indian peninsula, 12 acquired ESBL-producing Escherichia coli, while none returning from Africa were positive. Despite deep sequencing efforts, the sensitivity of metagenomics was not sufficient to detect acquisition of the low-abundant genes responsible for the observed ESBL phenotype. In conclusion, metagenomic sequencing of the intestinal microbiome of Swedish students returning from exchange programs in Central Africa or the Indian peninsula showed increased abundance of genes encoding resistance to widely used antibiotics.	not available	Sweden	not available	not available	not available	https://pubmed.ncbi.nlm.nih.gov/26259788/	TRAVELRES64	9606	control	not available	paired-end	whole genome sequencing	not applicable	not applicable	Illumina HiSeq	healthy subject study	none	none	none	none	none	none	none	none	none	none	none	none	none	none	none	not available	TRAVELRES63_64	25	adult	female	none	FALSE	human gut	feces	not applicable	not available	not available	not available	not available	not available	not available	European Nucleotide Archive	PRJEB7369	not available	not available	ERR636412	/p/lustre2/invisorg/literature_data/2015_Bengtsson-PalmeJ	ERR636412	not applicable	not applicable	not applicable	not applicable	not applicable	not available	not applicable	not applicable	not applicable	not applicable	not applicable	not applicable	not applicable	not applicable	not applicable	not applicable	not applicable	not applicable	not available	not available	not applicable	not applicable	not applicable	not applicable	not applicable	not applicable	not applicable	not applicable	not applicable	not applicable	not applicable	not applicable	91	not applicable	not applicable	not applicable	not applicable	not applicable	not applicable	not applicable	not applicable	not applicable	not applicable	not applicable	not applicable	not applicable	not applicable	not applicable	not applicable	not applicable	not available	not available	not applicable	not applicable	not applicable	not applicable	not applicable	not applicable	not applicable	not applicable	not applicable	not applicable	not applicable	not applicable	not applicable	not applicable	not applicable	not applicable	not applicable	not applicable	not applicable	not applicable	not applicable	not applicable	not applicable	not applicable	not applicable	not applicable	not applicable	not applicable	not applicable	not applicable	not available	not applicable	not applicable	not applicable	not applicable	not applicable	not applicable	not applicable	not applicable	not applicable	not applicable	not applicable	not applicable	not applicable	not applicable	not applicable	not applicable	not applicable	not applicable	Cameroon	not applicable	not applicable	not applicable	not applicable	not applicable	not applicable	not applicable	not applicable	not applicable
7197	metagenome	2015_Bengtsson-PalmeJ	The Human Gut Microbiome as a Transporter of Antibiotic Resistance Genes between Continents	8/10/15	Previous studies of antibiotic resistance dissemination by travel have, by targeting only a select number of cultivable bacterial species, omitted most of the human microbiome. Here, we used explorative shotgun metagenomic sequencing to address the abundance of >300 antibiotic resistance genes in fecal specimens from 35 Swedish students taken before and after exchange programs on the Indian peninsula or in Central Africa. All specimens were additionally cultured for extended-spectrum beta-lactamase (ESBL)-producing enterobacteria, and the isolates obtained were genome sequenced. The overall taxonomic diversity and composition of the gut microbiome remained stable before and after travel, but there was an increasing abundance of Proteobacteria in 25/35 students. The relative abundance of antibiotic resistance genes increased, most prominently for genes encoding resistance to sulfonamide (2.6-fold increase), trimethoprim (7.7-fold), and beta-lactams (2.6-fold). Importantly, the increase observed occurred without any antibiotic intake. Of 18 students visiting the Indian peninsula, 12 acquired ESBL-producing Escherichia coli, while none returning from Africa were positive. Despite deep sequencing efforts, the sensitivity of metagenomics was not sufficient to detect acquisition of the low-abundant genes responsible for the observed ESBL phenotype. In conclusion, metagenomic sequencing of the intestinal microbiome of Swedish students returning from exchange programs in Central Africa or the Indian peninsula showed increased abundance of genes encoding resistance to widely used antibiotics.	not available	Sweden	not available	not available	not available	https://pubmed.ncbi.nlm.nih.gov/26259788/	TRAVELRES65	9606	control	not available	paired-end	whole genome sequencing	not applicable	not applicable	Illumina HiSeq	healthy subject study	none	none	none	none	none	none	none	none	none	none	none	none	none	none	none	not available	TRAVELRES65_66	28	adult	female	none	FALSE	human gut	feces	not applicable	not available	not available	not available	not available	not available	not available	European Nucleotide Archive	PRJEB7369	not available	not available	ERR636413	/p/lustre2/invisorg/literature_data/2015_Bengtsson-PalmeJ	ERR636413	not applicable	not applicable	not applicable	not applicable	not applicable	not available	not applicable	not applicable	not applicable	not applicable	not applicable	not applicable	not applicable	not applicable	not applicable	not applicable	not applicable	not applicable	not available	not available	not applicable	not applicable	not applicable	not applicable	not applicable	not applicable	not applicable	not applicable	not applicable	not applicable	not applicable	not applicable	0	not applicable	not applicable	not applicable	not applicable	not applicable	not applicable	not applicable	not applicable	not applicable	not applicable	not applicable	not applicable	not applicable	not applicable	not applicable	not applicable	not applicable	not available	not available	not applicable	not applicable	not applicable	not applicable	not applicable	not applicable	not applicable	not applicable	not applicable	not applicable	not applicable	not applicable	not applicable	not applicable	not applicable	not applicable	not applicable	not applicable	not applicable	not applicable	not applicable	not applicable	not applicable	not applicable	not applicable	not applicable	not applicable	not applicable	not applicable	not applicable	not available	not applicable	not applicable	not applicable	not applicable	not applicable	not applicable	not applicable	not applicable	not applicable	not applicable	not applicable	not applicable	not applicable	not applicable	not applicable	not applicable	not applicable	not applicable	not applicable	not applicable	not applicable	not applicable	not applicable	not applicable	not applicable	not applicable	not applicable	not applicable
7198	metagenome	2015_Bengtsson-PalmeJ	The Human Gut Microbiome as a Transporter of Antibiotic Resistance Genes between Continents	8/10/15	Previous studies of antibiotic resistance dissemination by travel have, by targeting only a select number of cultivable bacterial species, omitted most of the human microbiome. Here, we used explorative shotgun metagenomic sequencing to address the abundance of >300 antibiotic resistance genes in fecal specimens from 35 Swedish students taken before and after exchange programs on the Indian peninsula or in Central Africa. All specimens were additionally cultured for extended-spectrum beta-lactamase (ESBL)-producing enterobacteria, and the isolates obtained were genome sequenced. The overall taxonomic diversity and composition of the gut microbiome remained stable before and after travel, but there was an increasing abundance of Proteobacteria in 25/35 students. The relative abundance of antibiotic resistance genes increased, most prominently for genes encoding resistance to sulfonamide (2.6-fold increase), trimethoprim (7.7-fold), and beta-lactams (2.6-fold). Importantly, the increase observed occurred without any antibiotic intake. Of 18 students visiting the Indian peninsula, 12 acquired ESBL-producing Escherichia coli, while none returning from Africa were positive. Despite deep sequencing efforts, the sensitivity of metagenomics was not sufficient to detect acquisition of the low-abundant genes responsible for the observed ESBL phenotype. In conclusion, metagenomic sequencing of the intestinal microbiome of Swedish students returning from exchange programs in Central Africa or the Indian peninsula showed increased abundance of genes encoding resistance to widely used antibiotics.	not available	Sweden	not available	not available	not available	https://pubmed.ncbi.nlm.nih.gov/26259788/	TRAVELRES66	9606	control	not available	paired-end	whole genome sequencing	not applicable	not applicable	Illumina HiSeq	healthy subject study	none	none	none	none	none	none	none	none	none	none	none	none	none	none	none	not available	TRAVELRES65_66	28	adult	female	none	FALSE	human gut	feces	not applicable	not available	not available	not available	not available	not available	not available	European Nucleotide Archive	PRJEB7369	not available	not available	ERR636414	/p/lustre2/invisorg/literature_data/2015_Bengtsson-PalmeJ	ERR636414	not applicable	not applicable	not applicable	not applicable	not applicable	not available	not applicable	not applicable	not applicable	not applicable	not applicable	not applicable	not applicable	not applicable	not applicable	not applicable	not applicable	not applicable	not available	not available	not applicable	not applicable	not applicable	not applicable	not applicable	not applicable	not applicable	not applicable	not applicable	not applicable	not applicable	not applicable	77	not applicable	not applicable	not applicable	not applicable	not applicable	not applicable	not applicable	not applicable	not applicable	not applicable	not applicable	not applicable	not applicable	not applicable	not applicable	not applicable	not applicable	not available	not available	not applicable	not applicable	not applicable	not applicable	not applicable	not applicable	not applicable	not applicable	not applicable	not applicable	not applicable	not applicable	not applicable	not applicable	not applicable	not applicable	not applicable	not applicable	not applicable	not applicable	not applicable	not applicable	not applicable	not applicable	not applicable	not applicable	not applicable	not applicable	not applicable	not applicable	not available	not applicable	not applicable	not applicable	not applicable	not applicable	not applicable	not applicable	not applicable	not applicable	not applicable	not applicable	not applicable	not applicable	not applicable	not applicable	not applicable	not applicable	not applicable	Cameroon	not applicable	not applicable	not applicable	not applicable	not applicable	not applicable	not applicable	not applicable	not applicable
7199	metagenome	2015_Bengtsson-PalmeJ	The Human Gut Microbiome as a Transporter of Antibiotic Resistance Genes between Continents	8/10/15	Previous studies of antibiotic resistance dissemination by travel have, by targeting only a select number of cultivable bacterial species, omitted most of the human microbiome. Here, we used explorative shotgun metagenomic sequencing to address the abundance of >300 antibiotic resistance genes in fecal specimens from 35 Swedish students taken before and after exchange programs on the Indian peninsula or in Central Africa. All specimens were additionally cultured for extended-spectrum beta-lactamase (ESBL)-producing enterobacteria, and the isolates obtained were genome sequenced. The overall taxonomic diversity and composition of the gut microbiome remained stable before and after travel, but there was an increasing abundance of Proteobacteria in 25/35 students. The relative abundance of antibiotic resistance genes increased, most prominently for genes encoding resistance to sulfonamide (2.6-fold increase), trimethoprim (7.7-fold), and beta-lactams (2.6-fold). Importantly, the increase observed occurred without any antibiotic intake. Of 18 students visiting the Indian peninsula, 12 acquired ESBL-producing Escherichia coli, while none returning from Africa were positive. Despite deep sequencing efforts, the sensitivity of metagenomics was not sufficient to detect acquisition of the low-abundant genes responsible for the observed ESBL phenotype. In conclusion, metagenomic sequencing of the intestinal microbiome of Swedish students returning from exchange programs in Central Africa or the Indian peninsula showed increased abundance of genes encoding resistance to widely used antibiotics.	not available	Sweden	not available	not available	not available	https://pubmed.ncbi.nlm.nih.gov/26259788/	TRAVELRES67	9606	control	not available	paired-end	whole genome sequencing	not applicable	not applicable	Illumina HiSeq	healthy subject study	none	none	none	none	none	none	none	none	none	none	none	none	none	none	none	not available	TRAVELRES67_68	25	adult	male	none	FALSE	human gut	feces	not applicable	not available	not available	not available	not available	not available	not available	European Nucleotide Archive	PRJEB7369	not available	not available	ERR636415	/p/lustre2/invisorg/literature_data/2015_Bengtsson-PalmeJ	ERR636415	not applicable	not applicable	not applicable	not applicable	not applicable	not available	not applicable	not applicable	not applicable	not applicable	not applicable	not applicable	not applicable	not applicable	not applicable	not applicable	not applicable	not applicable	not available	not available	not applicable	not applicable	not applicable	not applicable	not applicable	not applicable	not applicable	not applicable	not applicable	not applicable	not applicable	not applicable	0	not applicable	not applicable	not applicable	not applicable	not applicable	not applicable	not applicable	not applicable	not applicable	not applicable	not applicable	not applicable	not applicable	not applicable	not applicable	not applicable	not applicable	not available	not available	not applicable	not applicable	not applicable	not applicable	not applicable	not applicable	not applicable	not applicable	not applicable	not applicable	not applicable	not applicable	not applicable	not applicable	not applicable	not applicable	not applicable	not applicable	not applicable	not applicable	not applicable	not applicable	not applicable	not applicable	not applicable	not applicable	not applicable	not applicable	not applicable	not applicable	not available	not applicable	not applicable	not applicable	not applicable	not applicable	not applicable	not applicable	not applicable	not applicable	not applicable	not applicable	not applicable	not applicable	not applicable	not applicable	not applicable	not applicable	not applicable	not applicable	not applicable	not applicable	not applicable	not applicable	not applicable	not applicable	not applicable	not applicable	not applicable
7200	metagenome	2015_Bengtsson-PalmeJ	The Human Gut Microbiome as a Transporter of Antibiotic Resistance Genes between Continents	8/10/15	Previous studies of antibiotic resistance dissemination by travel have, by targeting only a select number of cultivable bacterial species, omitted most of the human microbiome. Here, we used explorative shotgun metagenomic sequencing to address the abundance of >300 antibiotic resistance genes in fecal specimens from 35 Swedish students taken before and after exchange programs on the Indian peninsula or in Central Africa. All specimens were additionally cultured for extended-spectrum beta-lactamase (ESBL)-producing enterobacteria, and the isolates obtained were genome sequenced. The overall taxonomic diversity and composition of the gut microbiome remained stable before and after travel, but there was an increasing abundance of Proteobacteria in 25/35 students. The relative abundance of antibiotic resistance genes increased, most prominently for genes encoding resistance to sulfonamide (2.6-fold increase), trimethoprim (7.7-fold), and beta-lactams (2.6-fold). Importantly, the increase observed occurred without any antibiotic intake. Of 18 students visiting the Indian peninsula, 12 acquired ESBL-producing Escherichia coli, while none returning from Africa were positive. Despite deep sequencing efforts, the sensitivity of metagenomics was not sufficient to detect acquisition of the low-abundant genes responsible for the observed ESBL phenotype. In conclusion, metagenomic sequencing of the intestinal microbiome of Swedish students returning from exchange programs in Central Africa or the Indian peninsula showed increased abundance of genes encoding resistance to widely used antibiotics.	not available	Sweden	not available	not available	not available	https://pubmed.ncbi.nlm.nih.gov/26259788/	TRAVELRES68	9606	control	not available	paired-end	whole genome sequencing	not applicable	not applicable	Illumina HiSeq	healthy subject study	none	none	none	none	none	none	none	none	none	none	none	none	none	none	none	not available	TRAVELRES67_68	25	adult	male	none	FALSE	human gut	feces	not applicable	not available	not available	not available	not available	not available	not available	European Nucleotide Archive	PRJEB7369	not available	not available	ERR636416	/p/lustre2/invisorg/literature_data/2015_Bengtsson-PalmeJ	ERR636416	not applicable	not applicable	not applicable	not applicable	not applicable	not available	not applicable	not applicable	not applicable	not applicable	not applicable	not applicable	not applicable	not applicable	not applicable	not applicable	not applicable	not applicable	not available	not available	not applicable	not applicable	not applicable	not applicable	not applicable	not applicable	not applicable	not applicable	not applicable	not applicable	not applicable	not applicable	57	not applicable	not applicable	not applicable	not applicable	not applicable	not applicable	not applicable	not applicable	not applicable	not applicable	not applicable	not applicable	not applicable	not applicable	not applicable	not applicable	not applicable	not available	not available	not applicable	not applicable	not applicable	not applicable	not applicable	not applicable	not applicable	not applicable	not applicable	not applicable	not applicable	not applicable	not applicable	not applicable	not applicable	not applicable	not applicable	not applicable	not applicable	not applicable	not applicable	not applicable	not applicable	not applicable	not applicable	not applicable	not applicable	not applicable	not applicable	not applicable	not available	not applicable	not applicable	not applicable	not applicable	not applicable	not applicable	not applicable	not applicable	not applicable	not applicable	not applicable	not applicable	not applicable	not applicable	not applicable	not applicable	not applicable	not applicable	Cameroon	not applicable	not applicable	not applicable	not applicable	not applicable	not applicable	not applicable	not applicable	not applicable
7201	metagenome	2015_Bengtsson-PalmeJ	The Human Gut Microbiome as a Transporter of Antibiotic Resistance Genes between Continents	8/10/15	Previous studies of antibiotic resistance dissemination by travel have, by targeting only a select number of cultivable bacterial species, omitted most of the human microbiome. Here, we used explorative shotgun metagenomic sequencing to address the abundance of >300 antibiotic resistance genes in fecal specimens from 35 Swedish students taken before and after exchange programs on the Indian peninsula or in Central Africa. All specimens were additionally cultured for extended-spectrum beta-lactamase (ESBL)-producing enterobacteria, and the isolates obtained were genome sequenced. The overall taxonomic diversity and composition of the gut microbiome remained stable before and after travel, but there was an increasing abundance of Proteobacteria in 25/35 students. The relative abundance of antibiotic resistance genes increased, most prominently for genes encoding resistance to sulfonamide (2.6-fold increase), trimethoprim (7.7-fold), and beta-lactams (2.6-fold). Importantly, the increase observed occurred without any antibiotic intake. Of 18 students visiting the Indian peninsula, 12 acquired ESBL-producing Escherichia coli, while none returning from Africa were positive. Despite deep sequencing efforts, the sensitivity of metagenomics was not sufficient to detect acquisition of the low-abundant genes responsible for the observed ESBL phenotype. In conclusion, metagenomic sequencing of the intestinal microbiome of Swedish students returning from exchange programs in Central Africa or the Indian peninsula showed increased abundance of genes encoding resistance to widely used antibiotics.	not available	Sweden	not available	not available	not available	https://pubmed.ncbi.nlm.nih.gov/26259788/	TRAVELRES69	9606	control	not available	paired-end	whole genome sequencing	not applicable	not applicable	Illumina HiSeq	healthy subject study	none	none	none	none	none	none	none	none	none	none	none	none	none	none	none	not available	TRAVELRES69_70	28	adult	female	none	FALSE	human gut	feces	not applicable	not available	not available	not available	not available	not available	not available	European Nucleotide Archive	PRJEB7369	not available	not available	ERR636417	/p/lustre2/invisorg/literature_data/2015_Bengtsson-PalmeJ	ERR636417	not applicable	not applicable	not applicable	not applicable	not applicable	not available	not applicable	not applicable	not applicable	not applicable	not applicable	not applicable	not applicable	not applicable	not applicable	not applicable	not applicable	not applicable	not available	not available	not applicable	not applicable	not applicable	not applicable	not applicable	not applicable	not applicable	not applicable	not applicable	not applicable	not applicable	not applicable	83	not applicable	not applicable	not applicable	not applicable	not applicable	not applicable	not applicable	not applicable	not applicable	not applicable	not applicable	not applicable	not applicable	not applicable	not applicable	not applicable	not applicable	not available	not available	not applicable	not applicable	not applicable	not applicable	not applicable	not applicable	not applicable	not applicable	not applicable	not applicable	not applicable	not applicable	not applicable	not applicable	not applicable	not applicable	not applicable	not applicable	not applicable	not applicable	not applicable	not applicable	not applicable	not applicable	not applicable	not applicable	not applicable	not applicable	not applicable	not applicable	not available	not applicable	not applicable	not applicable	not applicable	not applicable	not applicable	not applicable	not applicable	not applicable	not applicable	not applicable	not applicable	not applicable	not applicable	not applicable	not applicable	not applicable	not applicable	Kenya	not applicable	not applicable	not applicable	not applicable	not applicable	not applicable	not applicable	not applicable	not applicable
7203	metagenome	2015_Bengtsson-PalmeJ	The Human Gut Microbiome as a Transporter of Antibiotic Resistance Genes between Continents	8/10/15	Previous studies of antibiotic resistance dissemination by travel have, by targeting only a select number of cultivable bacterial species, omitted most of the human microbiome. Here, we used explorative shotgun metagenomic sequencing to address the abundance of >300 antibiotic resistance genes in fecal specimens from 35 Swedish students taken before and after exchange programs on the Indian peninsula or in Central Africa. All specimens were additionally cultured for extended-spectrum beta-lactamase (ESBL)-producing enterobacteria, and the isolates obtained were genome sequenced. The overall taxonomic diversity and composition of the gut microbiome remained stable before and after travel, but there was an increasing abundance of Proteobacteria in 25/35 students. The relative abundance of antibiotic resistance genes increased, most prominently for genes encoding resistance to sulfonamide (2.6-fold increase), trimethoprim (7.7-fold), and beta-lactams (2.6-fold). Importantly, the increase observed occurred without any antibiotic intake. Of 18 students visiting the Indian peninsula, 12 acquired ESBL-producing Escherichia coli, while none returning from Africa were positive. Despite deep sequencing efforts, the sensitivity of metagenomics was not sufficient to detect acquisition of the low-abundant genes responsible for the observed ESBL phenotype. In conclusion, metagenomic sequencing of the intestinal microbiome of Swedish students returning from exchange programs in Central Africa or the Indian peninsula showed increased abundance of genes encoding resistance to widely used antibiotics.	not available	Sweden	not available	not available	not available	https://pubmed.ncbi.nlm.nih.gov/26259788/	TRAVELRES70	9606	control	not available	paired-end	whole genome sequencing	not applicable	not applicable	Illumina HiSeq	healthy subject study	none	none	none	none	none	none	none	none	none	none	none	none	none	none	none	not available	TRAVELRES69_70	28	adult	female	none	FALSE	human gut	feces	not applicable	not available	not available	not available	not available	not available	not available	European Nucleotide Archive	PRJEB7369	not available	not available	ERR636418	/p/lustre2/invisorg/literature_data/2015_Bengtsson-PalmeJ	ERR636418	not applicable	not applicable	not applicable	not applicable	not applicable	not available	not applicable	not applicable	not applicable	not applicable	not applicable	not applicable	not applicable	not applicable	not applicable	not applicable	not applicable	not applicable	not available	not available	not applicable	not applicable	not applicable	not applicable	not applicable	not applicable	not applicable	not applicable	not applicable	not applicable	not applicable	not applicable	0	not applicable	not applicable	not applicable	not applicable	not applicable	not applicable	not applicable	not applicable	not applicable	not applicable	not applicable	not applicable	not applicable	not applicable	not applicable	not applicable	not applicable	not available	not available	not applicable	not applicable	not applicable	not applicable	not applicable	not applicable	not applicable	not applicable	not applicable	not applicable	not applicable	not applicable	not applicable	not applicable	not applicable	not applicable	not applicable	not applicable	not applicable	not applicable	not applicable	not applicable	not applicable	not applicable	not applicable	not applicable	not applicable	not applicable	not applicable	not applicable	not available	not applicable	not applicable	not applicable	not applicable	not applicable	not applicable	not applicable	not applicable	not applicable	not applicable	not applicable	not applicable	not applicable	not applicable	not applicable	not applicable	not applicable	not applicable	not applicable	not applicable	not applicable	not applicable	not applicable	not applicable	not applicable	not applicable	not applicable	not applicable
7216	metagenome	2015_Castro-NallarE	Composition, taxonomy and functional diversity of the oropharynx microbiome in individuals with schizophrenia and controls	8/25/15	The role of the human microbiome in schizophrenia remains largely unexplored. The microbiome has been shown to alter brain development and modulate behavior and cognition in animals through gut-brain connections, and research in humans suggests that it may be a modulating factor in many disorders. This study reports findings from a shotgun metagenomic analysis of the oropharyngeal microbiome in 16 individuals with schizophrenia and 16 controls. High-level differences were evident at both the phylum and genus levels, with Proteobacteria, Firmicutes, Bacteroidetes, and Actinobacteria dominating both schizophrenia patients and controls, and Ascomycota being more abundant in schizophrenia patients than controls. Controls were richer in species but less even in their distributions, i.e., dominated by fewer species, as opposed to schizophrenia patients. Lactic acid bacteria were relatively more abundant in schizophrenia, including species of Lactobacilli and Bifidobacterium, which have been shown to modulate chronic inflammation. We also found Eubacterium halii, a lactate-utilizing species. Functionally, the microbiome of schizophrenia patients was characterized by an increased number of metabolic pathways related to metabolite transport systems including siderophores, glutamate, and vitamin B12. In contrast, carbohydrate and lipid pathways and energy metabolism were abundant in controls. These findings suggest that the oropharyngeal microbiome in individuals with schizophrenia is significantly different compared to controls, and that particular microbial species and metabolic pathways differentiate both groups. Confirmation of these findings in larger and more diverse samples, e.g., gut microbiome, will contribute to elucidating potential links between schizophrenia and the human microbiota.	not available	United States of America	not available	not available	not available	https://pubmed.ncbi.nlm.nih.gov/26336637/	ES_069	9606	control	not available	paired-end	whole genome sequencing	not applicable	not applicable	Illumina HiSeq	neurological	not available	not available	not available	not available	not available	not available	not available	not available	none	not available	not available	not available	not available	not available	not available	not available	ES_069	59	adult	female	not available	FALSE	human oral	not applicable	oral cavity	not available	not available	not available	not available	not available	not available	European Nucleotide Archive	PRJNA255439	not available	not available	SRR1518393, SRR1518410	/p/lustre2/invisorg/literature_data/2015_Castro-NallarE	SRR1518393_SRR1518410	not applicable	not applicable	not applicable	not applicable	not applicable	not available	not applicable	not applicable	not applicable	not applicable	not applicable	not applicable	not applicable	not applicable	not applicable	not applicable	not applicable	not applicable	not available	not available	not applicable	not applicable	not applicable	not applicable	not applicable	not applicable	not applicable	not applicable	not applicable	not applicable	not applicable	not applicable	not applicable	not applicable	not applicable	not applicable	not applicable	not applicable	not applicable	not applicable	not applicable	not applicable	not applicable	not applicable	not applicable	not applicable	not applicable	not applicable	not applicable	not applicable	not available	not available	not applicable	not applicable	not applicable	not applicable	not applicable	not applicable	not applicable	not applicable	not applicable	not applicable	not applicable	not applicable	not applicable	not applicable	not applicable	not applicable	not applicable	not applicable	not applicable	not applicable	not applicable	not applicable	not applicable	not applicable	not applicable	not applicable	not applicable	not applicable	not applicable	not applicable	not available	not applicable	not applicable	not applicable	not applicable	not applicable	not applicable	not applicable	not applicable	not applicable	not applicable	not applicable	not applicable	not applicable	not applicable	not applicable	not applicable	not applicable	not applicable	not applicable	not applicable	not applicable	not applicable	not applicable	not applicable	not applicable	not applicable	not applicable	not applicable
7218	metagenome	2015_Castro-NallarE	Composition, taxonomy and functional diversity of the oropharynx microbiome in individuals with schizophrenia and controls	8/25/15	The role of the human microbiome in schizophrenia remains largely unexplored. The microbiome has been shown to alter brain development and modulate behavior and cognition in animals through gut-brain connections, and research in humans suggests that it may be a modulating factor in many disorders. This study reports findings from a shotgun metagenomic analysis of the oropharyngeal microbiome in 16 individuals with schizophrenia and 16 controls. High-level differences were evident at both the phylum and genus levels, with Proteobacteria, Firmicutes, Bacteroidetes, and Actinobacteria dominating both schizophrenia patients and controls, and Ascomycota being more abundant in schizophrenia patients than controls. Controls were richer in species but less even in their distributions, i.e., dominated by fewer species, as opposed to schizophrenia patients. Lactic acid bacteria were relatively more abundant in schizophrenia, including species of Lactobacilli and Bifidobacterium, which have been shown to modulate chronic inflammation. We also found Eubacterium halii, a lactate-utilizing species. Functionally, the microbiome of schizophrenia patients was characterized by an increased number of metabolic pathways related to metabolite transport systems including siderophores, glutamate, and vitamin B12. In contrast, carbohydrate and lipid pathways and energy metabolism were abundant in controls. These findings suggest that the oropharyngeal microbiome in individuals with schizophrenia is significantly different compared to controls, and that particular microbial species and metabolic pathways differentiate both groups. Confirmation of these findings in larger and more diverse samples, e.g., gut microbiome, will contribute to elucidating potential links between schizophrenia and the human microbiota.	not available	United States of America	not available	not available	not available	https://pubmed.ncbi.nlm.nih.gov/26336637/	ES_088	9606	control	not available	paired-end	whole genome sequencing	not applicable	not applicable	Illumina HiSeq	neurological	not available	not available	not available	not available	not available	not available	not available	not available	none	not available	not available	not available	not available	not available	not available	not available	ES_088	29	adult	male	not available	FALSE	human oral	not applicable	oral cavity	not available	not available	not available	not available	not available	not available	European Nucleotide Archive	PRJNA255439	not available	not available	SRR1518476	/p/lustre2/invisorg/literature_data/2015_Castro-NallarE	SRR1518476	not applicable	not applicable	not applicable	not applicable	not applicable	not available	not applicable	not applicable	not applicable	not applicable	not applicable	not applicable	not applicable	not applicable	not applicable	not applicable	not applicable	not applicable	not available	not available	not applicable	not applicable	not applicable	not applicable	not applicable	not applicable	not applicable	not applicable	not applicable	not applicable	not applicable	not applicable	not applicable	not applicable	not applicable	not applicable	not applicable	not applicable	not applicable	not applicable	not applicable	not applicable	not applicable	not applicable	not applicable	not applicable	not applicable	not applicable	not applicable	not applicable	not available	not available	not applicable	not applicable	not applicable	not applicable	not applicable	not applicable	not applicable	not applicable	not applicable	not applicable	not applicable	not applicable	not applicable	not applicable	not applicable	not applicable	not applicable	not applicable	not applicable	not applicable	not applicable	not applicable	not applicable	not applicable	not applicable	not applicable	not applicable	not applicable	not applicable	not applicable	not available	not applicable	not applicable	not applicable	not applicable	not applicable	not applicable	not applicable	not applicable	not applicable	not applicable	not applicable	not applicable	not applicable	not applicable	not applicable	not applicable	not applicable	not applicable	not applicable	not applicable	not applicable	not applicable	not applicable	not applicable	not applicable	not applicable	not applicable	not applicable
7219	metagenome	2015_Castro-NallarE	Composition, taxonomy and functional diversity of the oropharynx microbiome in individuals with schizophrenia and controls	8/25/15	The role of the human microbiome in schizophrenia remains largely unexplored. The microbiome has been shown to alter brain development and modulate behavior and cognition in animals through gut-brain connections, and research in humans suggests that it may be a modulating factor in many disorders. This study reports findings from a shotgun metagenomic analysis of the oropharyngeal microbiome in 16 individuals with schizophrenia and 16 controls. High-level differences were evident at both the phylum and genus levels, with Proteobacteria, Firmicutes, Bacteroidetes, and Actinobacteria dominating both schizophrenia patients and controls, and Ascomycota being more abundant in schizophrenia patients than controls. Controls were richer in species but less even in their distributions, i.e., dominated by fewer species, as opposed to schizophrenia patients. Lactic acid bacteria were relatively more abundant in schizophrenia, including species of Lactobacilli and Bifidobacterium, which have been shown to modulate chronic inflammation. We also found Eubacterium halii, a lactate-utilizing species. Functionally, the microbiome of schizophrenia patients was characterized by an increased number of metabolic pathways related to metabolite transport systems including siderophores, glutamate, and vitamin B12. In contrast, carbohydrate and lipid pathways and energy metabolism were abundant in controls. These findings suggest that the oropharyngeal microbiome in individuals with schizophrenia is significantly different compared to controls, and that particular microbial species and metabolic pathways differentiate both groups. Confirmation of these findings in larger and more diverse samples, e.g., gut microbiome, will contribute to elucidating potential links between schizophrenia and the human microbiota.	not available	United States of America	not available	not available	not available	https://pubmed.ncbi.nlm.nih.gov/26336637/	ES_089	9606	control	not available	paired-end	whole genome sequencing	not applicable	not applicable	Illumina HiSeq	neurological	not available	not available	not available	not available	not available	not available	not available	not available	none	not available	not available	not available	not available	not available	not available	not available	ES_089	29	adult	female	not available	FALSE	human oral	not applicable	oral cavity	not available	not available	not available	not available	not available	not available	European Nucleotide Archive	PRJNA255439	not available	not available	SRR1518536	/p/lustre2/invisorg/literature_data/2015_Castro-NallarE	SRR1518536	not applicable	not applicable	not applicable	not applicable	not applicable	not available	not applicable	not applicable	not applicable	not applicable	not applicable	not applicable	not applicable	not applicable	not applicable	not applicable	not applicable	not applicable	not available	not available	not applicable	not applicable	not applicable	not applicable	not applicable	not applicable	not applicable	not applicable	not applicable	not applicable	not applicable	not applicable	not applicable	not applicable	not applicable	not applicable	not applicable	not applicable	not applicable	not applicable	not applicable	not applicable	not applicable	not applicable	not applicable	not applicable	not applicable	not applicable	not applicable	not applicable	not available	not available	not applicable	not applicable	not applicable	not applicable	not applicable	not applicable	not applicable	not applicable	not applicable	not applicable	not applicable	not applicable	not applicable	not applicable	not applicable	not applicable	not applicable	not applicable	not applicable	not applicable	not applicable	not applicable	not applicable	not applicable	not applicable	not applicable	not applicable	not applicable	not applicable	not applicable	not available	not applicable	not applicable	not applicable	not applicable	not applicable	not applicable	not applicable	not applicable	not applicable	not applicable	not applicable	not applicable	not applicable	not applicable	not applicable	not applicable	not applicable	not applicable	not applicable	not applicable	not applicable	not applicable	not applicable	not applicable	not applicable	not applicable	not applicable	not applicable
7220	metagenome	2015_Castro-NallarE	Composition, taxonomy and functional diversity of the oropharynx microbiome in individuals with schizophrenia and controls	8/25/15	The role of the human microbiome in schizophrenia remains largely unexplored. The microbiome has been shown to alter brain development and modulate behavior and cognition in animals through gut-brain connections, and research in humans suggests that it may be a modulating factor in many disorders. This study reports findings from a shotgun metagenomic analysis of the oropharyngeal microbiome in 16 individuals with schizophrenia and 16 controls. High-level differences were evident at both the phylum and genus levels, with Proteobacteria, Firmicutes, Bacteroidetes, and Actinobacteria dominating both schizophrenia patients and controls, and Ascomycota being more abundant in schizophrenia patients than controls. Controls were richer in species but less even in their distributions, i.e., dominated by fewer species, as opposed to schizophrenia patients. Lactic acid bacteria were relatively more abundant in schizophrenia, including species of Lactobacilli and Bifidobacterium, which have been shown to modulate chronic inflammation. We also found Eubacterium halii, a lactate-utilizing species. Functionally, the microbiome of schizophrenia patients was characterized by an increased number of metabolic pathways related to metabolite transport systems including siderophores, glutamate, and vitamin B12. In contrast, carbohydrate and lipid pathways and energy metabolism were abundant in controls. These findings suggest that the oropharyngeal microbiome in individuals with schizophrenia is significantly different compared to controls, and that particular microbial species and metabolic pathways differentiate both groups. Confirmation of these findings in larger and more diverse samples, e.g., gut microbiome, will contribute to elucidating potential links between schizophrenia and the human microbiota.	not available	United States of America	not available	not available	not available	https://pubmed.ncbi.nlm.nih.gov/26336637/	ES_095	9606	control	not available	paired-end	whole genome sequencing	not applicable	not applicable	Illumina HiSeq	neurological	not available	not available	not available	not available	not available	not available	not available	not available	none	not available	not available	not available	not available	not available	not available	not available	ES_095	32	adult	male	not available	FALSE	human oral	not applicable	oral cavity	not available	not available	not available	not available	not available	not available	European Nucleotide Archive	PRJNA255439	not available	not available	SRR1518998	/p/lustre2/invisorg/literature_data/2015_Castro-NallarE	SRR1518998	not applicable	not applicable	not applicable	not applicable	not applicable	not available	not applicable	not applicable	not applicable	not applicable	not applicable	not applicable	not applicable	not applicable	not applicable	not applicable	not applicable	not applicable	not available	not available	not applicable	not applicable	not applicable	not applicable	not applicable	not applicable	not applicable	not applicable	not applicable	not applicable	not applicable	not applicable	not applicable	not applicable	not applicable	not applicable	not applicable	not applicable	not applicable	not applicable	not applicable	not applicable	not applicable	not applicable	not applicable	not applicable	not applicable	not applicable	not applicable	not applicable	not available	not available	not applicable	not applicable	not applicable	not applicable	not applicable	not applicable	not applicable	not applicable	not applicable	not applicable	not applicable	not applicable	not applicable	not applicable	not applicable	not applicable	not applicable	not applicable	not applicable	not applicable	not applicable	not applicable	not applicable	not applicable	not applicable	not applicable	not applicable	not applicable	not applicable	not applicable	not available	not applicable	not applicable	not applicable	not applicable	not applicable	not applicable	not applicable	not applicable	not applicable	not applicable	not applicable	not applicable	not applicable	not applicable	not applicable	not applicable	not applicable	not applicable	not applicable	not applicable	not applicable	not applicable	not applicable	not applicable	not applicable	not applicable	not applicable	not applicable
7221	metagenome	2015_Castro-NallarE	Composition, taxonomy and functional diversity of the oropharynx microbiome in individuals with schizophrenia and controls	8/25/15	The role of the human microbiome in schizophrenia remains largely unexplored. The microbiome has been shown to alter brain development and modulate behavior and cognition in animals through gut-brain connections, and research in humans suggests that it may be a modulating factor in many disorders. This study reports findings from a shotgun metagenomic analysis of the oropharyngeal microbiome in 16 individuals with schizophrenia and 16 controls. High-level differences were evident at both the phylum and genus levels, with Proteobacteria, Firmicutes, Bacteroidetes, and Actinobacteria dominating both schizophrenia patients and controls, and Ascomycota being more abundant in schizophrenia patients than controls. Controls were richer in species but less even in their distributions, i.e., dominated by fewer species, as opposed to schizophrenia patients. Lactic acid bacteria were relatively more abundant in schizophrenia, including species of Lactobacilli and Bifidobacterium, which have been shown to modulate chronic inflammation. We also found Eubacterium halii, a lactate-utilizing species. Functionally, the microbiome of schizophrenia patients was characterized by an increased number of metabolic pathways related to metabolite transport systems including siderophores, glutamate, and vitamin B12. In contrast, carbohydrate and lipid pathways and energy metabolism were abundant in controls. These findings suggest that the oropharyngeal microbiome in individuals with schizophrenia is significantly different compared to controls, and that particular microbial species and metabolic pathways differentiate both groups. Confirmation of these findings in larger and more diverse samples, e.g., gut microbiome, will contribute to elucidating potential links between schizophrenia and the human microbiota.	not available	United States of America	not available	not available	not available	https://pubmed.ncbi.nlm.nih.gov/26336637/	ES_099	9606	control	not available	paired-end	whole genome sequencing	not applicable	not applicable	Illumina HiSeq	neurological	not available	not available	not available	not available	not available	not available	not available	not available	none	not available	not available	not available	not available	not available	not available	not available	ES_099	48	adult	male	not available	FALSE	human oral	not applicable	oral cavity	not available	not available	not available	not available	not available	not available	European Nucleotide Archive	PRJNA255439	not available	not available	SRR1519031	/p/lustre2/invisorg/literature_data/2015_Castro-NallarE	SRR1519031	not applicable	not applicable	not applicable	not applicable	not applicable	not available	not applicable	not applicable	not applicable	not applicable	not applicable	not applicable	not applicable	not applicable	not applicable	not applicable	not applicable	not applicable	not available	not available	not applicable	not applicable	not applicable	not applicable	not applicable	not applicable	not applicable	not applicable	not applicable	not applicable	not applicable	not applicable	not applicable	not applicable	not applicable	not applicable	not applicable	not applicable	not applicable	not applicable	not applicable	not applicable	not applicable	not applicable	not applicable	not applicable	not applicable	not applicable	not applicable	not applicable	not available	not available	not applicable	not applicable	not applicable	not applicable	not applicable	not applicable	not applicable	not applicable	not applicable	not applicable	not applicable	not applicable	not applicable	not applicable	not applicable	not applicable	not applicable	not applicable	not applicable	not applicable	not applicable	not applicable	not applicable	not applicable	not applicable	not applicable	not applicable	not applicable	not applicable	not applicable	not available	not applicable	not applicable	not applicable	not applicable	not applicable	not applicable	not applicable	not applicable	not applicable	not applicable	not applicable	not applicable	not applicable	not applicable	not applicable	not applicable	not applicable	not applicable	not applicable	not applicable	not applicable	not applicable	not applicable	not applicable	not applicable	not applicable	not applicable	not applicable
7222	metagenome	2015_Castro-NallarE	Composition, taxonomy and functional diversity of the oropharynx microbiome in individuals with schizophrenia and controls	8/25/15	The role of the human microbiome in schizophrenia remains largely unexplored. The microbiome has been shown to alter brain development and modulate behavior and cognition in animals through gut-brain connections, and research in humans suggests that it may be a modulating factor in many disorders. This study reports findings from a shotgun metagenomic analysis of the oropharyngeal microbiome in 16 individuals with schizophrenia and 16 controls. High-level differences were evident at both the phylum and genus levels, with Proteobacteria, Firmicutes, Bacteroidetes, and Actinobacteria dominating both schizophrenia patients and controls, and Ascomycota being more abundant in schizophrenia patients than controls. Controls were richer in species but less even in their distributions, i.e., dominated by fewer species, as opposed to schizophrenia patients. Lactic acid bacteria were relatively more abundant in schizophrenia, including species of Lactobacilli and Bifidobacterium, which have been shown to modulate chronic inflammation. We also found Eubacterium halii, a lactate-utilizing species. Functionally, the microbiome of schizophrenia patients was characterized by an increased number of metabolic pathways related to metabolite transport systems including siderophores, glutamate, and vitamin B12. In contrast, carbohydrate and lipid pathways and energy metabolism were abundant in controls. These findings suggest that the oropharyngeal microbiome in individuals with schizophrenia is significantly different compared to controls, and that particular microbial species and metabolic pathways differentiate both groups. Confirmation of these findings in larger and more diverse samples, e.g., gut microbiome, will contribute to elucidating potential links between schizophrenia and the human microbiota.	not available	United States of America	not available	not available	not available	https://pubmed.ncbi.nlm.nih.gov/26336637/	ES_104	9606	control	not available	paired-end	whole genome sequencing	not applicable	not applicable	Illumina HiSeq	neurological	not available	not available	not available	not available	not available	not available	not available	not available	none	not available	not available	not available	not available	not available	not available	not available	ES_104	46	adult	male	not available	FALSE	human oral	not applicable	oral cavity	not available	not available	not available	not available	not available	not available	European Nucleotide Archive	PRJNA255439	not available	not available	SRR1519044	/p/lustre2/invisorg/literature_data/2015_Castro-NallarE	SRR1519044	not applicable	not applicable	not applicable	not applicable	not applicable	not available	not applicable	not applicable	not applicable	not applicable	not applicable	not applicable	not applicable	not applicable	not applicable	not applicable	not applicable	not applicable	not available	not available	not applicable	not applicable	not applicable	not applicable	not applicable	not applicable	not applicable	not applicable	not applicable	not applicable	not applicable	not applicable	not applicable	not applicable	not applicable	not applicable	not applicable	not applicable	not applicable	not applicable	not applicable	not applicable	not applicable	not applicable	not applicable	not applicable	not applicable	not applicable	not applicable	not applicable	not available	not available	not applicable	not applicable	not applicable	not applicable	not applicable	not applicable	not applicable	not applicable	not applicable	not applicable	not applicable	not applicable	not applicable	not applicable	not applicable	not applicable	not applicable	not applicable	not applicable	not applicable	not applicable	not applicable	not applicable	not applicable	not applicable	not applicable	not applicable	not applicable	not applicable	not applicable	not available	not applicable	not applicable	not applicable	not applicable	not applicable	not applicable	not applicable	not applicable	not applicable	not applicable	not applicable	not applicable	not applicable	not applicable	not applicable	not applicable	not applicable	not applicable	not applicable	not applicable	not applicable	not applicable	not applicable	not applicable	not applicable	not applicable	not applicable	not applicable
7223	metagenome	2015_Castro-NallarE	Composition, taxonomy and functional diversity of the oropharynx microbiome in individuals with schizophrenia and controls	8/25/15	The role of the human microbiome in schizophrenia remains largely unexplored. The microbiome has been shown to alter brain development and modulate behavior and cognition in animals through gut-brain connections, and research in humans suggests that it may be a modulating factor in many disorders. This study reports findings from a shotgun metagenomic analysis of the oropharyngeal microbiome in 16 individuals with schizophrenia and 16 controls. High-level differences were evident at both the phylum and genus levels, with Proteobacteria, Firmicutes, Bacteroidetes, and Actinobacteria dominating both schizophrenia patients and controls, and Ascomycota being more abundant in schizophrenia patients than controls. Controls were richer in species but less even in their distributions, i.e., dominated by fewer species, as opposed to schizophrenia patients. Lactic acid bacteria were relatively more abundant in schizophrenia, including species of Lactobacilli and Bifidobacterium, which have been shown to modulate chronic inflammation. We also found Eubacterium halii, a lactate-utilizing species. Functionally, the microbiome of schizophrenia patients was characterized by an increased number of metabolic pathways related to metabolite transport systems including siderophores, glutamate, and vitamin B12. In contrast, carbohydrate and lipid pathways and energy metabolism were abundant in controls. These findings suggest that the oropharyngeal microbiome in individuals with schizophrenia is significantly different compared to controls, and that particular microbial species and metabolic pathways differentiate both groups. Confirmation of these findings in larger and more diverse samples, e.g., gut microbiome, will contribute to elucidating potential links between schizophrenia and the human microbiota.	not available	United States of America	not available	not available	not available	https://pubmed.ncbi.nlm.nih.gov/26336637/	ES_106	9606	control	not available	paired-end	whole genome sequencing	not applicable	not applicable	Illumina HiSeq	neurological	not available	not available	not available	not available	not available	not available	not available	not available	none	not available	not available	not available	not available	not available	not available	not available	ES_106	29	adult	female	not available	FALSE	human oral	not applicable	oral cavity	not available	not available	not available	not available	not available	not available	European Nucleotide Archive	PRJNA255439	not available	not available	SRR1519045	/p/lustre2/invisorg/literature_data/2015_Castro-NallarE	SRR1519045	not applicable	not applicable	not applicable	not applicable	not applicable	not available	not applicable	not applicable	not applicable	not applicable	not applicable	not applicable	not applicable	not applicable	not applicable	not applicable	not applicable	not applicable	not available	not available	not applicable	not applicable	not applicable	not applicable	not applicable	not applicable	not applicable	not applicable	not applicable	not applicable	not applicable	not applicable	not applicable	not applicable	not applicable	not applicable	not applicable	not applicable	not applicable	not applicable	not applicable	not applicable	not applicable	not applicable	not applicable	not applicable	not applicable	not applicable	not applicable	not applicable	not available	not available	not applicable	not applicable	not applicable	not applicable	not applicable	not applicable	not applicable	not applicable	not applicable	not applicable	not applicable	not applicable	not applicable	not applicable	not applicable	not applicable	not applicable	not applicable	not applicable	not applicable	not applicable	not applicable	not applicable	not applicable	not applicable	not applicable	not applicable	not applicable	not applicable	not applicable	not available	not applicable	not applicable	not applicable	not applicable	not applicable	not applicable	not applicable	not applicable	not applicable	not applicable	not applicable	not applicable	not applicable	not applicable	not applicable	not applicable	not applicable	not applicable	not applicable	not applicable	not applicable	not applicable	not applicable	not applicable	not applicable	not applicable	not applicable	not applicable
7224	metagenome	2015_Castro-NallarE	Composition, taxonomy and functional diversity of the oropharynx microbiome in individuals with schizophrenia and controls	8/25/15	The role of the human microbiome in schizophrenia remains largely unexplored. The microbiome has been shown to alter brain development and modulate behavior and cognition in animals through gut-brain connections, and research in humans suggests that it may be a modulating factor in many disorders. This study reports findings from a shotgun metagenomic analysis of the oropharyngeal microbiome in 16 individuals with schizophrenia and 16 controls. High-level differences were evident at both the phylum and genus levels, with Proteobacteria, Firmicutes, Bacteroidetes, and Actinobacteria dominating both schizophrenia patients and controls, and Ascomycota being more abundant in schizophrenia patients than controls. Controls were richer in species but less even in their distributions, i.e., dominated by fewer species, as opposed to schizophrenia patients. Lactic acid bacteria were relatively more abundant in schizophrenia, including species of Lactobacilli and Bifidobacterium, which have been shown to modulate chronic inflammation. We also found Eubacterium halii, a lactate-utilizing species. Functionally, the microbiome of schizophrenia patients was characterized by an increased number of metabolic pathways related to metabolite transport systems including siderophores, glutamate, and vitamin B12. In contrast, carbohydrate and lipid pathways and energy metabolism were abundant in controls. These findings suggest that the oropharyngeal microbiome in individuals with schizophrenia is significantly different compared to controls, and that particular microbial species and metabolic pathways differentiate both groups. Confirmation of these findings in larger and more diverse samples, e.g., gut microbiome, will contribute to elucidating potential links between schizophrenia and the human microbiota.	not available	United States of America	not available	not available	not available	https://pubmed.ncbi.nlm.nih.gov/26336637/	ES_107	9606	control	not available	paired-end	whole genome sequencing	not applicable	not applicable	Illumina HiSeq	neurological	not available	not available	not available	not available	not available	not available	not available	not available	none	not available	not available	not available	not available	not available	not available	not available	ES_107	27	adult	female	not available	FALSE	human oral	not applicable	oral cavity	not available	not available	not available	not available	not available	not available	European Nucleotide Archive	PRJNA255439	not available	not available	SRR1519046	/p/lustre2/invisorg/literature_data/2015_Castro-NallarE	SRR1519046	not applicable	not applicable	not applicable	not applicable	not applicable	not available	not applicable	not applicable	not applicable	not applicable	not applicable	not applicable	not applicable	not applicable	not applicable	not applicable	not applicable	not applicable	not available	not available	not applicable	not applicable	not applicable	not applicable	not applicable	not applicable	not applicable	not applicable	not applicable	not applicable	not applicable	not applicable	not applicable	not applicable	not applicable	not applicable	not applicable	not applicable	not applicable	not applicable	not applicable	not applicable	not applicable	not applicable	not applicable	not applicable	not applicable	not applicable	not applicable	not applicable	not available	not available	not applicable	not applicable	not applicable	not applicable	not applicable	not applicable	not applicable	not applicable	not applicable	not applicable	not applicable	not applicable	not applicable	not applicable	not applicable	not applicable	not applicable	not applicable	not applicable	not applicable	not applicable	not applicable	not applicable	not applicable	not applicable	not applicable	not applicable	not applicable	not applicable	not applicable	not available	not applicable	not applicable	not applicable	not applicable	not applicable	not applicable	not applicable	not applicable	not applicable	not applicable	not applicable	not applicable	not applicable	not applicable	not applicable	not applicable	not applicable	not applicable	not applicable	not applicable	not applicable	not applicable	not applicable	not applicable	not applicable	not applicable	not applicable	not applicable
7226	metagenome	2015_Castro-NallarE	Composition, taxonomy and functional diversity of the oropharynx microbiome in individuals with schizophrenia and controls	8/25/15	The role of the human microbiome in schizophrenia remains largely unexplored. The microbiome has been shown to alter brain development and modulate behavior and cognition in animals through gut-brain connections, and research in humans suggests that it may be a modulating factor in many disorders. This study reports findings from a shotgun metagenomic analysis of the oropharyngeal microbiome in 16 individuals with schizophrenia and 16 controls. High-level differences were evident at both the phylum and genus levels, with Proteobacteria, Firmicutes, Bacteroidetes, and Actinobacteria dominating both schizophrenia patients and controls, and Ascomycota being more abundant in schizophrenia patients than controls. Controls were richer in species but less even in their distributions, i.e., dominated by fewer species, as opposed to schizophrenia patients. Lactic acid bacteria were relatively more abundant in schizophrenia, including species of Lactobacilli and Bifidobacterium, which have been shown to modulate chronic inflammation. We also found Eubacterium halii, a lactate-utilizing species. Functionally, the microbiome of schizophrenia patients was characterized by an increased number of metabolic pathways related to metabolite transport systems including siderophores, glutamate, and vitamin B12. In contrast, carbohydrate and lipid pathways and energy metabolism were abundant in controls. These findings suggest that the oropharyngeal microbiome in individuals with schizophrenia is significantly different compared to controls, and that particular microbial species and metabolic pathways differentiate both groups. Confirmation of these findings in larger and more diverse samples, e.g., gut microbiome, will contribute to elucidating potential links between schizophrenia and the human microbiota.	not available	United States of America	not available	not available	not available	https://pubmed.ncbi.nlm.nih.gov/26336637/	ES_110	9606	control	not available	paired-end	whole genome sequencing	not applicable	not applicable	Illumina HiSeq	neurological	not available	not available	not available	not available	not available	not available	not available	not available	none	not available	not available	not available	not available	not available	not available	not available	ES_110	46	adult	male	not available	FALSE	human oral	not applicable	oral cavity	not available	not available	not available	not available	not available	not available	European Nucleotide Archive	PRJNA255439	not available	not available	SRR1519047	/p/lustre2/invisorg/literature_data/2015_Castro-NallarE	SRR1519047	not applicable	not applicable	not applicable	not applicable	not applicable	not available	not applicable	not applicable	not applicable	not applicable	not applicable	not applicable	not applicable	not applicable	not applicable	not applicable	not applicable	not applicable	not available	not available	not applicable	not applicable	not applicable	not applicable	not applicable	not applicable	not applicable	not applicable	not applicable	not applicable	not applicable	not applicable	not applicable	not applicable	not applicable	not applicable	not applicable	not applicable	not applicable	not applicable	not applicable	not applicable	not applicable	not applicable	not applicable	not applicable	not applicable	not applicable	not applicable	not applicable	not available	not available	not applicable	not applicable	not applicable	not applicable	not applicable	not applicable	not applicable	not applicable	not applicable	not applicable	not applicable	not applicable	not applicable	not applicable	not applicable	not applicable	not applicable	not applicable	not applicable	not applicable	not applicable	not applicable	not applicable	not applicable	not applicable	not applicable	not applicable	not applicable	not applicable	not applicable	not available	not applicable	not applicable	not applicable	not applicable	not applicable	not applicable	not applicable	not applicable	not applicable	not applicable	not applicable	not applicable	not applicable	not applicable	not applicable	not applicable	not applicable	not applicable	not applicable	not applicable	not applicable	not applicable	not applicable	not applicable	not applicable	not applicable	not applicable	not applicable
7227	metagenome	2015_Castro-NallarE	Composition, taxonomy and functional diversity of the oropharynx microbiome in individuals with schizophrenia and controls	8/25/15	The role of the human microbiome in schizophrenia remains largely unexplored. The microbiome has been shown to alter brain development and modulate behavior and cognition in animals through gut-brain connections, and research in humans suggests that it may be a modulating factor in many disorders. This study reports findings from a shotgun metagenomic analysis of the oropharyngeal microbiome in 16 individuals with schizophrenia and 16 controls. High-level differences were evident at both the phylum and genus levels, with Proteobacteria, Firmicutes, Bacteroidetes, and Actinobacteria dominating both schizophrenia patients and controls, and Ascomycota being more abundant in schizophrenia patients than controls. Controls were richer in species but less even in their distributions, i.e., dominated by fewer species, as opposed to schizophrenia patients. Lactic acid bacteria were relatively more abundant in schizophrenia, including species of Lactobacilli and Bifidobacterium, which have been shown to modulate chronic inflammation. We also found Eubacterium halii, a lactate-utilizing species. Functionally, the microbiome of schizophrenia patients was characterized by an increased number of metabolic pathways related to metabolite transport systems including siderophores, glutamate, and vitamin B12. In contrast, carbohydrate and lipid pathways and energy metabolism were abundant in controls. These findings suggest that the oropharyngeal microbiome in individuals with schizophrenia is significantly different compared to controls, and that particular microbial species and metabolic pathways differentiate both groups. Confirmation of these findings in larger and more diverse samples, e.g., gut microbiome, will contribute to elucidating potential links between schizophrenia and the human microbiota.	not available	United States of America	not available	not available	not available	https://pubmed.ncbi.nlm.nih.gov/26336637/	ES_114	9606	control	not available	paired-end	whole genome sequencing	not applicable	not applicable	Illumina HiSeq	neurological	not available	not available	not available	not available	not available	not available	not available	not available	none	not available	not available	not available	not available	not available	not available	not available	ES_114	28	adult	female	not available	FALSE	human oral	not applicable	oral cavity	not available	not available	not available	not available	not available	not available	European Nucleotide Archive	PRJNA255439	not available	not available	SRR1519048	/p/lustre2/invisorg/literature_data/2015_Castro-NallarE	SRR1519048	not applicable	not applicable	not applicable	not applicable	not applicable	not available	not applicable	not applicable	not applicable	not applicable	not applicable	not applicable	not applicable	not applicable	not applicable	not applicable	not applicable	not applicable	not available	not available	not applicable	not applicable	not applicable	not applicable	not applicable	not applicable	not applicable	not applicable	not applicable	not applicable	not applicable	not applicable	not applicable	not applicable	not applicable	not applicable	not applicable	not applicable	not applicable	not applicable	not applicable	not applicable	not applicable	not applicable	not applicable	not applicable	not applicable	not applicable	not applicable	not applicable	not available	not available	not applicable	not applicable	not applicable	not applicable	not applicable	not applicable	not applicable	not applicable	not applicable	not applicable	not applicable	not applicable	not applicable	not applicable	not applicable	not applicable	not applicable	not applicable	not applicable	not applicable	not applicable	not applicable	not applicable	not applicable	not applicable	not applicable	not applicable	not applicable	not applicable	not applicable	not available	not applicable	not applicable	not applicable	not applicable	not applicable	not applicable	not applicable	not applicable	not applicable	not applicable	not applicable	not applicable	not applicable	not applicable	not applicable	not applicable	not applicable	not applicable	not applicable	not applicable	not applicable	not applicable	not applicable	not applicable	not applicable	not applicable	not applicable	not applicable
7232	metagenome	2015_Castro-NallarE	Composition, taxonomy and functional diversity of the oropharynx microbiome in individuals with schizophrenia and controls	8/25/15	The role of the human microbiome in schizophrenia remains largely unexplored. The microbiome has been shown to alter brain development and modulate behavior and cognition in animals through gut-brain connections, and research in humans suggests that it may be a modulating factor in many disorders. This study reports findings from a shotgun metagenomic analysis of the oropharyngeal microbiome in 16 individuals with schizophrenia and 16 controls. High-level differences were evident at both the phylum and genus levels, with Proteobacteria, Firmicutes, Bacteroidetes, and Actinobacteria dominating both schizophrenia patients and controls, and Ascomycota being more abundant in schizophrenia patients than controls. Controls were richer in species but less even in their distributions, i.e., dominated by fewer species, as opposed to schizophrenia patients. Lactic acid bacteria were relatively more abundant in schizophrenia, including species of Lactobacilli and Bifidobacterium, which have been shown to modulate chronic inflammation. We also found Eubacterium halii, a lactate-utilizing species. Functionally, the microbiome of schizophrenia patients was characterized by an increased number of metabolic pathways related to metabolite transport systems including siderophores, glutamate, and vitamin B12. In contrast, carbohydrate and lipid pathways and energy metabolism were abundant in controls. These findings suggest that the oropharyngeal microbiome in individuals with schizophrenia is significantly different compared to controls, and that particular microbial species and metabolic pathways differentiate both groups. Confirmation of these findings in larger and more diverse samples, e.g., gut microbiome, will contribute to elucidating potential links between schizophrenia and the human microbiota.	not available	United States of America	not available	not available	not available	https://pubmed.ncbi.nlm.nih.gov/26336637/	ES_158	9606	control	not available	paired-end	whole genome sequencing	not applicable	not applicable	Illumina HiSeq	neurological	not available	not available	not available	not available	not available	not available	not available	not available	none	not available	not available	not available	not available	not available	not available	not available	ES_158	27	adult	female	not available	FALSE	human oral	not applicable	oral cavity	not available	not available	not available	not available	not available	not available	European Nucleotide Archive	PRJNA255439	not available	not available	SRR1519049	/p/lustre2/invisorg/literature_data/2015_Castro-NallarE	SRR1519049	not applicable	not applicable	not applicable	not applicable	not applicable	not available	not applicable	not applicable	not applicable	not applicable	not applicable	not applicable	not applicable	not applicable	not applicable	not applicable	not applicable	not applicable	not available	not available	not applicable	not applicable	not applicable	not applicable	not applicable	not applicable	not applicable	not applicable	not applicable	not applicable	not applicable	not applicable	not applicable	not applicable	not applicable	not applicable	not applicable	not applicable	not applicable	not applicable	not applicable	not applicable	not applicable	not applicable	not applicable	not applicable	not applicable	not applicable	not applicable	not applicable	not available	not available	not applicable	not applicable	not applicable	not applicable	not applicable	not applicable	not applicable	not applicable	not applicable	not applicable	not applicable	not applicable	not applicable	not applicable	not applicable	not applicable	not applicable	not applicable	not applicable	not applicable	not applicable	not applicable	not applicable	not applicable	not applicable	not applicable	not applicable	not applicable	not applicable	not applicable	not available	not applicable	not applicable	not applicable	not applicable	not applicable	not applicable	not applicable	not applicable	not applicable	not applicable	not applicable	not applicable	not applicable	not applicable	not applicable	not applicable	not applicable	not applicable	not applicable	not applicable	not applicable	not applicable	not applicable	not applicable	not applicable	not applicable	not applicable	not applicable
7233	metagenome	2015_Castro-NallarE	Composition, taxonomy and functional diversity of the oropharynx microbiome in individuals with schizophrenia and controls	8/25/15	The role of the human microbiome in schizophrenia remains largely unexplored. The microbiome has been shown to alter brain development and modulate behavior and cognition in animals through gut-brain connections, and research in humans suggests that it may be a modulating factor in many disorders. This study reports findings from a shotgun metagenomic analysis of the oropharyngeal microbiome in 16 individuals with schizophrenia and 16 controls. High-level differences were evident at both the phylum and genus levels, with Proteobacteria, Firmicutes, Bacteroidetes, and Actinobacteria dominating both schizophrenia patients and controls, and Ascomycota being more abundant in schizophrenia patients than controls. Controls were richer in species but less even in their distributions, i.e., dominated by fewer species, as opposed to schizophrenia patients. Lactic acid bacteria were relatively more abundant in schizophrenia, including species of Lactobacilli and Bifidobacterium, which have been shown to modulate chronic inflammation. We also found Eubacterium halii, a lactate-utilizing species. Functionally, the microbiome of schizophrenia patients was characterized by an increased number of metabolic pathways related to metabolite transport systems including siderophores, glutamate, and vitamin B12. In contrast, carbohydrate and lipid pathways and energy metabolism were abundant in controls. These findings suggest that the oropharyngeal microbiome in individuals with schizophrenia is significantly different compared to controls, and that particular microbial species and metabolic pathways differentiate both groups. Confirmation of these findings in larger and more diverse samples, e.g., gut microbiome, will contribute to elucidating potential links between schizophrenia and the human microbiota.	not available	United States of America	not available	not available	not available	https://pubmed.ncbi.nlm.nih.gov/26336637/	ES_207	9606	control	not available	paired-end	whole genome sequencing	not applicable	not applicable	Illumina HiSeq	neurological	not available	not available	not available	not available	not available	not available	not available	not available	none	not available	not available	not available	not available	not available	not available	not available	ES_207	26	adult	female	not available	FALSE	human oral	not applicable	oral cavity	not available	not available	not available	not available	not available	not available	European Nucleotide Archive	PRJNA255439	not available	not available	SRR1519050	/p/lustre2/invisorg/literature_data/2015_Castro-NallarE	SRR1519050	not applicable	not applicable	not applicable	not applicable	not applicable	not available	not applicable	not applicable	not applicable	not applicable	not applicable	not applicable	not applicable	not applicable	not applicable	not applicable	not applicable	not applicable	not available	not available	not applicable	not applicable	not applicable	not applicable	not applicable	not applicable	not applicable	not applicable	not applicable	not applicable	not applicable	not applicable	not applicable	not applicable	not applicable	not applicable	not applicable	not applicable	not applicable	not applicable	not applicable	not applicable	not applicable	not applicable	not applicable	not applicable	not applicable	not applicable	not applicable	not applicable	not available	not available	not applicable	not applicable	not applicable	not applicable	not applicable	not applicable	not applicable	not applicable	not applicable	not applicable	not applicable	not applicable	not applicable	not applicable	not applicable	not applicable	not applicable	not applicable	not applicable	not applicable	not applicable	not applicable	not applicable	not applicable	not applicable	not applicable	not applicable	not applicable	not applicable	not applicable	not available	not applicable	not applicable	not applicable	not applicable	not applicable	not applicable	not applicable	not applicable	not applicable	not applicable	not applicable	not applicable	not applicable	not applicable	not applicable	not applicable	not applicable	not applicable	not applicable	not applicable	not applicable	not applicable	not applicable	not applicable	not applicable	not applicable	not applicable	not applicable
7234	metagenome	2015_Castro-NallarE	Composition, taxonomy and functional diversity of the oropharynx microbiome in individuals with schizophrenia and controls	8/25/15	The role of the human microbiome in schizophrenia remains largely unexplored. The microbiome has been shown to alter brain development and modulate behavior and cognition in animals through gut-brain connections, and research in humans suggests that it may be a modulating factor in many disorders. This study reports findings from a shotgun metagenomic analysis of the oropharyngeal microbiome in 16 individuals with schizophrenia and 16 controls. High-level differences were evident at both the phylum and genus levels, with Proteobacteria, Firmicutes, Bacteroidetes, and Actinobacteria dominating both schizophrenia patients and controls, and Ascomycota being more abundant in schizophrenia patients than controls. Controls were richer in species but less even in their distributions, i.e., dominated by fewer species, as opposed to schizophrenia patients. Lactic acid bacteria were relatively more abundant in schizophrenia, including species of Lactobacilli and Bifidobacterium, which have been shown to modulate chronic inflammation. We also found Eubacterium halii, a lactate-utilizing species. Functionally, the microbiome of schizophrenia patients was characterized by an increased number of metabolic pathways related to metabolite transport systems including siderophores, glutamate, and vitamin B12. In contrast, carbohydrate and lipid pathways and energy metabolism were abundant in controls. These findings suggest that the oropharyngeal microbiome in individuals with schizophrenia is significantly different compared to controls, and that particular microbial species and metabolic pathways differentiate both groups. Confirmation of these findings in larger and more diverse samples, e.g., gut microbiome, will contribute to elucidating potential links between schizophrenia and the human microbiota.	not available	United States of America	not available	not available	not available	https://pubmed.ncbi.nlm.nih.gov/26336637/	ES_208	9606	control	not available	paired-end	whole genome sequencing	not applicable	not applicable	Illumina HiSeq	neurological	not available	not available	not available	not available	not available	not available	not available	not available	none	not available	not available	not available	not available	not available	not available	not available	ES_208	27	adult	male	not available	FALSE	human oral	not applicable	oral cavity	not available	not available	not available	not available	not available	not available	European Nucleotide Archive	PRJNA255439	not available	not available	SRR1519052	/p/lustre2/invisorg/literature_data/2015_Castro-NallarE	SRR1519052	not applicable	not applicable	not applicable	not applicable	not applicable	not available	not applicable	not applicable	not applicable	not applicable	not applicable	not applicable	not applicable	not applicable	not applicable	not applicable	not applicable	not applicable	not available	not available	not applicable	not applicable	not applicable	not applicable	not applicable	not applicable	not applicable	not applicable	not applicable	not applicable	not applicable	not applicable	not applicable	not applicable	not applicable	not applicable	not applicable	not applicable	not applicable	not applicable	not applicable	not applicable	not applicable	not applicable	not applicable	not applicable	not applicable	not applicable	not applicable	not applicable	not available	not available	not applicable	not applicable	not applicable	not applicable	not applicable	not applicable	not applicable	not applicable	not applicable	not applicable	not applicable	not applicable	not applicable	not applicable	not applicable	not applicable	not applicable	not applicable	not applicable	not applicable	not applicable	not applicable	not applicable	not applicable	not applicable	not applicable	not applicable	not applicable	not applicable	not applicable	not available	not applicable	not applicable	not applicable	not applicable	not applicable	not applicable	not applicable	not applicable	not applicable	not applicable	not applicable	not applicable	not applicable	not applicable	not applicable	not applicable	not applicable	not applicable	not applicable	not applicable	not applicable	not applicable	not applicable	not applicable	not applicable	not applicable	not applicable	not applicable
7235	metagenome	2015_Castro-NallarE	Composition, taxonomy and functional diversity of the oropharynx microbiome in individuals with schizophrenia and controls	8/25/15	The role of the human microbiome in schizophrenia remains largely unexplored. The microbiome has been shown to alter brain development and modulate behavior and cognition in animals through gut-brain connections, and research in humans suggests that it may be a modulating factor in many disorders. This study reports findings from a shotgun metagenomic analysis of the oropharyngeal microbiome in 16 individuals with schizophrenia and 16 controls. High-level differences were evident at both the phylum and genus levels, with Proteobacteria, Firmicutes, Bacteroidetes, and Actinobacteria dominating both schizophrenia patients and controls, and Ascomycota being more abundant in schizophrenia patients than controls. Controls were richer in species but less even in their distributions, i.e., dominated by fewer species, as opposed to schizophrenia patients. Lactic acid bacteria were relatively more abundant in schizophrenia, including species of Lactobacilli and Bifidobacterium, which have been shown to modulate chronic inflammation. We also found Eubacterium halii, a lactate-utilizing species. Functionally, the microbiome of schizophrenia patients was characterized by an increased number of metabolic pathways related to metabolite transport systems including siderophores, glutamate, and vitamin B12. In contrast, carbohydrate and lipid pathways and energy metabolism were abundant in controls. These findings suggest that the oropharyngeal microbiome in individuals with schizophrenia is significantly different compared to controls, and that particular microbial species and metabolic pathways differentiate both groups. Confirmation of these findings in larger and more diverse samples, e.g., gut microbiome, will contribute to elucidating potential links between schizophrenia and the human microbiota.	not available	United States of America	not available	not available	not available	https://pubmed.ncbi.nlm.nih.gov/26336637/	ES_209	9606	control	not available	paired-end	whole genome sequencing	not applicable	not applicable	Illumina HiSeq	neurological	not available	not available	not available	not available	not available	not available	not available	not available	none	not available	not available	not available	not available	not available	not available	not available	ES_209	28	adult	male	not available	FALSE	human oral	not applicable	oral cavity	not available	not available	not available	not available	not available	not available	European Nucleotide Archive	PRJNA255439	not available	not available	SRR1519055	/p/lustre2/invisorg/literature_data/2015_Castro-NallarE	SRR1519055	not applicable	not applicable	not applicable	not applicable	not applicable	not available	not applicable	not applicable	not applicable	not applicable	not applicable	not applicable	not applicable	not applicable	not applicable	not applicable	not applicable	not applicable	not available	not available	not applicable	not applicable	not applicable	not applicable	not applicable	not applicable	not applicable	not applicable	not applicable	not applicable	not applicable	not applicable	not applicable	not applicable	not applicable	not applicable	not applicable	not applicable	not applicable	not applicable	not applicable	not applicable	not applicable	not applicable	not applicable	not applicable	not applicable	not applicable	not applicable	not applicable	not available	not available	not applicable	not applicable	not applicable	not applicable	not applicable	not applicable	not applicable	not applicable	not applicable	not applicable	not applicable	not applicable	not applicable	not applicable	not applicable	not applicable	not applicable	not applicable	not applicable	not applicable	not applicable	not applicable	not applicable	not applicable	not applicable	not applicable	not applicable	not applicable	not applicable	not applicable	not available	not applicable	not applicable	not applicable	not applicable	not applicable	not applicable	not applicable	not applicable	not applicable	not applicable	not applicable	not applicable	not applicable	not applicable	not applicable	not applicable	not applicable	not applicable	not applicable	not applicable	not applicable	not applicable	not applicable	not applicable	not applicable	not applicable	not applicable	not applicable
7236	metagenome	2015_Castro-NallarE	Composition, taxonomy and functional diversity of the oropharynx microbiome in individuals with schizophrenia and controls	8/25/15	The role of the human microbiome in schizophrenia remains largely unexplored. The microbiome has been shown to alter brain development and modulate behavior and cognition in animals through gut-brain connections, and research in humans suggests that it may be a modulating factor in many disorders. This study reports findings from a shotgun metagenomic analysis of the oropharyngeal microbiome in 16 individuals with schizophrenia and 16 controls. High-level differences were evident at both the phylum and genus levels, with Proteobacteria, Firmicutes, Bacteroidetes, and Actinobacteria dominating both schizophrenia patients and controls, and Ascomycota being more abundant in schizophrenia patients than controls. Controls were richer in species but less even in their distributions, i.e., dominated by fewer species, as opposed to schizophrenia patients. Lactic acid bacteria were relatively more abundant in schizophrenia, including species of Lactobacilli and Bifidobacterium, which have been shown to modulate chronic inflammation. We also found Eubacterium halii, a lactate-utilizing species. Functionally, the microbiome of schizophrenia patients was characterized by an increased number of metabolic pathways related to metabolite transport systems including siderophores, glutamate, and vitamin B12. In contrast, carbohydrate and lipid pathways and energy metabolism were abundant in controls. These findings suggest that the oropharyngeal microbiome in individuals with schizophrenia is significantly different compared to controls, and that particular microbial species and metabolic pathways differentiate both groups. Confirmation of these findings in larger and more diverse samples, e.g., gut microbiome, will contribute to elucidating potential links between schizophrenia and the human microbiota.	not available	United States of America	not available	not available	not available	https://pubmed.ncbi.nlm.nih.gov/26336637/	ES_210	9606	control	not available	paired-end	whole genome sequencing	not applicable	not applicable	Illumina HiSeq	neurological	not available	not available	not available	not available	not available	not available	not available	not available	none	not available	not available	not available	not available	not available	not available	not available	ES_210	28	adult	male	not available	FALSE	human oral	not applicable	oral cavity	not available	not available	not available	not available	not available	not available	European Nucleotide Archive	PRJNA255439	not available	not available	SRR1519056	/p/lustre2/invisorg/literature_data/2015_Castro-NallarE	SRR1519056	not applicable	not applicable	not applicable	not applicable	not applicable	not available	not applicable	not applicable	not applicable	not applicable	not applicable	not applicable	not applicable	not applicable	not applicable	not applicable	not applicable	not applicable	not available	not available	not applicable	not applicable	not applicable	not applicable	not applicable	not applicable	not applicable	not applicable	not applicable	not applicable	not applicable	not applicable	not applicable	not applicable	not applicable	not applicable	not applicable	not applicable	not applicable	not applicable	not applicable	not applicable	not applicable	not applicable	not applicable	not applicable	not applicable	not applicable	not applicable	not applicable	not available	not available	not applicable	not applicable	not applicable	not applicable	not applicable	not applicable	not applicable	not applicable	not applicable	not applicable	not applicable	not applicable	not applicable	not applicable	not applicable	not applicable	not applicable	not applicable	not applicable	not applicable	not applicable	not applicable	not applicable	not applicable	not applicable	not applicable	not applicable	not applicable	not applicable	not applicable	not available	not applicable	not applicable	not applicable	not applicable	not applicable	not applicable	not applicable	not applicable	not applicable	not applicable	not applicable	not applicable	not applicable	not applicable	not applicable	not applicable	not applicable	not applicable	not applicable	not applicable	not applicable	not applicable	not applicable	not applicable	not applicable	not applicable	not applicable	not applicable
7237	metagenome	2015_Castro-NallarE	Composition, taxonomy and functional diversity of the oropharynx microbiome in individuals with schizophrenia and controls	8/25/15	The role of the human microbiome in schizophrenia remains largely unexplored. The microbiome has been shown to alter brain development and modulate behavior and cognition in animals through gut-brain connections, and research in humans suggests that it may be a modulating factor in many disorders. This study reports findings from a shotgun metagenomic analysis of the oropharyngeal microbiome in 16 individuals with schizophrenia and 16 controls. High-level differences were evident at both the phylum and genus levels, with Proteobacteria, Firmicutes, Bacteroidetes, and Actinobacteria dominating both schizophrenia patients and controls, and Ascomycota being more abundant in schizophrenia patients than controls. Controls were richer in species but less even in their distributions, i.e., dominated by fewer species, as opposed to schizophrenia patients. Lactic acid bacteria were relatively more abundant in schizophrenia, including species of Lactobacilli and Bifidobacterium, which have been shown to modulate chronic inflammation. We also found Eubacterium halii, a lactate-utilizing species. Functionally, the microbiome of schizophrenia patients was characterized by an increased number of metabolic pathways related to metabolite transport systems including siderophores, glutamate, and vitamin B12. In contrast, carbohydrate and lipid pathways and energy metabolism were abundant in controls. These findings suggest that the oropharyngeal microbiome in individuals with schizophrenia is significantly different compared to controls, and that particular microbial species and metabolic pathways differentiate both groups. Confirmation of these findings in larger and more diverse samples, e.g., gut microbiome, will contribute to elucidating potential links between schizophrenia and the human microbiota.	not available	United States of America	not available	not available	not available	https://pubmed.ncbi.nlm.nih.gov/26336637/	ES_211	9606	control	not available	paired-end	whole genome sequencing	not applicable	not applicable	Illumina HiSeq	neurological	not available	not available	not available	not available	not available	not available	not available	not available	none	not available	not available	not available	not available	not available	not available	not available	ES_211	31	adult	male	not available	FALSE	human oral	not applicable	oral cavity	not available	not available	not available	not available	not available	not available	European Nucleotide Archive	PRJNA255439	not available	not available	SRR1519057	/p/lustre2/invisorg/literature_data/2015_Castro-NallarE	SRR1519057	not applicable	not applicable	not applicable	not applicable	not applicable	not available	not applicable	not applicable	not applicable	not applicable	not applicable	not applicable	not applicable	not applicable	not applicable	not applicable	not applicable	not applicable	not available	not available	not applicable	not applicable	not applicable	not applicable	not applicable	not applicable	not applicable	not applicable	not applicable	not applicable	not applicable	not applicable	not applicable	not applicable	not applicable	not applicable	not applicable	not applicable	not applicable	not applicable	not applicable	not applicable	not applicable	not applicable	not applicable	not applicable	not applicable	not applicable	not applicable	not applicable	not available	not available	not applicable	not applicable	not applicable	not applicable	not applicable	not applicable	not applicable	not applicable	not applicable	not applicable	not applicable	not applicable	not applicable	not applicable	not applicable	not applicable	not applicable	not applicable	not applicable	not applicable	not applicable	not applicable	not applicable	not applicable	not applicable	not applicable	not applicable	not applicable	not applicable	not applicable	not available	not applicable	not applicable	not applicable	not applicable	not applicable	not applicable	not applicable	not applicable	not applicable	not applicable	not applicable	not applicable	not applicable	not applicable	not applicable	not applicable	not applicable	not applicable	not applicable	not applicable	not applicable	not applicable	not applicable	not applicable	not applicable	not applicable	not applicable	not applicable
7206	metagenome	2015_Castro-NallarE	Composition, taxonomy and functional diversity of the oropharynx microbiome in individuals with schizophrenia and controls	8/25/15	The role of the human microbiome in schizophrenia remains largely unexplored. The microbiome has been shown to alter brain development and modulate behavior and cognition in animals through gut-brain connections, and research in humans suggests that it may be a modulating factor in many disorders. This study reports findings from a shotgun metagenomic analysis of the oropharyngeal microbiome in 16 individuals with schizophrenia and 16 controls. High-level differences were evident at both the phylum and genus levels, with Proteobacteria, Firmicutes, Bacteroidetes, and Actinobacteria dominating both schizophrenia patients and controls, and Ascomycota being more abundant in schizophrenia patients than controls. Controls were richer in species but less even in their distributions, i.e., dominated by fewer species, as opposed to schizophrenia patients. Lactic acid bacteria were relatively more abundant in schizophrenia, including species of Lactobacilli and Bifidobacterium, which have been shown to modulate chronic inflammation. We also found Eubacterium halii, a lactate-utilizing species. Functionally, the microbiome of schizophrenia patients was characterized by an increased number of metabolic pathways related to metabolite transport systems including siderophores, glutamate, and vitamin B12. In contrast, carbohydrate and lipid pathways and energy metabolism were abundant in controls. These findings suggest that the oropharyngeal microbiome in individuals with schizophrenia is significantly different compared to controls, and that particular microbial species and metabolic pathways differentiate both groups. Confirmation of these findings in larger and more diverse samples, e.g., gut microbiome, will contribute to elucidating potential links between schizophrenia and the human microbiota.	not available	United States of America	not available	not available	not available	https://pubmed.ncbi.nlm.nih.gov/26336637/	ES_001	9606	diseased	not available	paired-end	whole genome sequencing	not applicable	not applicable	Illumina HiSeq	neurological	not available	not available	not available	not available	not available	not available	not available	not available	schizophrenia	not available	not available	not available	not available	not available	not available	not available	ES_001	36	adult	female	not available	TRUE	human oral	not applicable	oral cavity	not available	not available	not available	not available	not available	not available	European Nucleotide Archive	PRJNA255439	not available	not available	SRR1519058	/p/lustre2/invisorg/literature_data/2015_Castro-NallarE	SRR1519058	not applicable	not applicable	not applicable	not applicable	not applicable	not available	not applicable	not applicable	not applicable	thienobenzodiazepines	not applicable	not applicable	not applicable	not applicable	not applicable	not applicable	not applicable	not applicable	not available	not available	not applicable	not applicable	not applicable	not applicable	not applicable	not applicable	not applicable	not applicable	not applicable	not applicable	not applicable	not applicable	not applicable	not applicable	not applicable	not applicable	not applicable	not applicable	not applicable	not applicable	not applicable	not applicable	not applicable	not applicable	not applicable	not applicable	not applicable	not applicable	not applicable	not applicable	not available	not available	not applicable	not applicable	not applicable	not applicable	not applicable	not applicable	not applicable	not applicable	not applicable	not applicable	not applicable	not applicable	not applicable	not applicable	not applicable	not applicable	not applicable	not applicable	not applicable	not applicable	not applicable	not applicable	not applicable	not applicable	not applicable	not applicable	not applicable	not applicable	not applicable	not applicable	not available	not applicable	not applicable	not applicable	not applicable	not applicable	not applicable	not applicable	not applicable	not applicable	not applicable	not applicable	not applicable	not applicable	not applicable	not applicable	not applicable	not applicable	not applicable	not applicable	not applicable	not applicable	not applicable	not applicable	not applicable	not applicable	not applicable	not applicable	not applicable
7207	metagenome	2015_Castro-NallarE	Composition, taxonomy and functional diversity of the oropharynx microbiome in individuals with schizophrenia and controls	8/25/15	The role of the human microbiome in schizophrenia remains largely unexplored. The microbiome has been shown to alter brain development and modulate behavior and cognition in animals through gut-brain connections, and research in humans suggests that it may be a modulating factor in many disorders. This study reports findings from a shotgun metagenomic analysis of the oropharyngeal microbiome in 16 individuals with schizophrenia and 16 controls. High-level differences were evident at both the phylum and genus levels, with Proteobacteria, Firmicutes, Bacteroidetes, and Actinobacteria dominating both schizophrenia patients and controls, and Ascomycota being more abundant in schizophrenia patients than controls. Controls were richer in species but less even in their distributions, i.e., dominated by fewer species, as opposed to schizophrenia patients. Lactic acid bacteria were relatively more abundant in schizophrenia, including species of Lactobacilli and Bifidobacterium, which have been shown to modulate chronic inflammation. We also found Eubacterium halii, a lactate-utilizing species. Functionally, the microbiome of schizophrenia patients was characterized by an increased number of metabolic pathways related to metabolite transport systems including siderophores, glutamate, and vitamin B12. In contrast, carbohydrate and lipid pathways and energy metabolism were abundant in controls. These findings suggest that the oropharyngeal microbiome in individuals with schizophrenia is significantly different compared to controls, and that particular microbial species and metabolic pathways differentiate both groups. Confirmation of these findings in larger and more diverse samples, e.g., gut microbiome, will contribute to elucidating potential links between schizophrenia and the human microbiota.	not available	United States of America	not available	not available	not available	https://pubmed.ncbi.nlm.nih.gov/26336637/	ES_007	9606	diseased	not available	paired-end	whole genome sequencing	not applicable	not applicable	Illumina HiSeq	neurological	not available	not available	not available	not available	not available	not available	not available	not available	schizophrenia	not available	not available	not available	not available	not available	not available	not available	ES_007	40	adult	male	not available	TRUE	human oral	not applicable	oral cavity	not available	not available	not available	not available	not available	not available	European Nucleotide Archive	PRJNA255439	not available	not available	SRR1519059	/p/lustre2/invisorg/literature_data/2015_Castro-NallarE	SRR1519059	not applicable	not applicable	not applicable	not applicable	not applicable	not available	not applicable	not applicable	not applicable	thienobenzodiazepines	not applicable	not applicable	not applicable	not applicable	not applicable	not applicable	not applicable	not applicable	not available	not available	not applicable	not applicable	not applicable	not applicable	not applicable	not applicable	not applicable	not applicable	not applicable	not applicable	not applicable	not applicable	not applicable	not applicable	not applicable	not applicable	not applicable	not applicable	not applicable	not applicable	not applicable	not applicable	not applicable	not applicable	not applicable	not applicable	not applicable	not applicable	not applicable	not applicable	not available	not available	not applicable	not applicable	not applicable	not applicable	not applicable	not applicable	not applicable	not applicable	not applicable	not applicable	not applicable	not applicable	not applicable	not applicable	not applicable	not applicable	not applicable	not applicable	not applicable	not applicable	not applicable	not applicable	not applicable	not applicable	not applicable	not applicable	not applicable	not applicable	not applicable	not applicable	not available	not applicable	not applicable	not applicable	not applicable	not applicable	not applicable	not applicable	not applicable	not applicable	not applicable	not applicable	not applicable	not applicable	not applicable	not applicable	not applicable	not applicable	not applicable	not applicable	not applicable	not applicable	not applicable	not applicable	not applicable	not applicable	not applicable	not applicable	not applicable
7208	metagenome	2015_Castro-NallarE	Composition, taxonomy and functional diversity of the oropharynx microbiome in individuals with schizophrenia and controls	8/25/15	The role of the human microbiome in schizophrenia remains largely unexplored. The microbiome has been shown to alter brain development and modulate behavior and cognition in animals through gut-brain connections, and research in humans suggests that it may be a modulating factor in many disorders. This study reports findings from a shotgun metagenomic analysis of the oropharyngeal microbiome in 16 individuals with schizophrenia and 16 controls. High-level differences were evident at both the phylum and genus levels, with Proteobacteria, Firmicutes, Bacteroidetes, and Actinobacteria dominating both schizophrenia patients and controls, and Ascomycota being more abundant in schizophrenia patients than controls. Controls were richer in species but less even in their distributions, i.e., dominated by fewer species, as opposed to schizophrenia patients. Lactic acid bacteria were relatively more abundant in schizophrenia, including species of Lactobacilli and Bifidobacterium, which have been shown to modulate chronic inflammation. We also found Eubacterium halii, a lactate-utilizing species. Functionally, the microbiome of schizophrenia patients was characterized by an increased number of metabolic pathways related to metabolite transport systems including siderophores, glutamate, and vitamin B12. In contrast, carbohydrate and lipid pathways and energy metabolism were abundant in controls. These findings suggest that the oropharyngeal microbiome in individuals with schizophrenia is significantly different compared to controls, and that particular microbial species and metabolic pathways differentiate both groups. Confirmation of these findings in larger and more diverse samples, e.g., gut microbiome, will contribute to elucidating potential links between schizophrenia and the human microbiota.	not available	United States of America	not available	not available	not available	https://pubmed.ncbi.nlm.nih.gov/26336637/	ES_010	9606	diseased	not available	paired-end	whole genome sequencing	not applicable	not applicable	Illumina HiSeq	neurological	not available	not available	not available	not available	not available	not available	not available	type 2 diabetes	schizophrenia	not available	not available	not available	not available	not available	not available	not available	ES_010	37	adult	female	not available	TRUE	human oral	not applicable	oral cavity	not available	not available	not available	not available	not available	not available	European Nucleotide Archive	PRJNA255439	not available	not available	SRR1519060	/p/lustre2/invisorg/literature_data/2015_Castro-NallarE	SRR1519060	not applicable	not applicable	not applicable	not applicable	not applicable	not available	not applicable	not applicable	not applicable	thienobenzodiazepines	not applicable	not applicable	not applicable	not applicable	not applicable	not applicable	not applicable	not applicable	not available	not available	not applicable	not applicable	not applicable	not applicable	not applicable	not applicable	not applicable	not applicable	not applicable	not applicable	not applicable	not applicable	not applicable	not applicable	not applicable	not applicable	not applicable	not applicable	not applicable	not applicable	not applicable	not applicable	not applicable	not applicable	not applicable	not applicable	not applicable	not applicable	not applicable	not applicable	not available	not available	not applicable	not applicable	not applicable	not applicable	not applicable	not applicable	not applicable	not applicable	not applicable	not applicable	not applicable	not applicable	not applicable	not applicable	not applicable	not applicable	not applicable	not applicable	not applicable	not applicable	not applicable	not applicable	not applicable	not applicable	not applicable	not applicable	not applicable	not applicable	not applicable	not applicable	not available	not applicable	not applicable	not applicable	not applicable	not applicable	not applicable	not applicable	not applicable	not applicable	not applicable	not applicable	not applicable	not applicable	not applicable	not applicable	not applicable	not applicable	not applicable	not applicable	not applicable	not applicable	not applicable	not applicable	not applicable	not applicable	not applicable	not applicable	not applicable
7209	metagenome	2015_Castro-NallarE	Composition, taxonomy and functional diversity of the oropharynx microbiome in individuals with schizophrenia and controls	8/25/15	The role of the human microbiome in schizophrenia remains largely unexplored. The microbiome has been shown to alter brain development and modulate behavior and cognition in animals through gut-brain connections, and research in humans suggests that it may be a modulating factor in many disorders. This study reports findings from a shotgun metagenomic analysis of the oropharyngeal microbiome in 16 individuals with schizophrenia and 16 controls. High-level differences were evident at both the phylum and genus levels, with Proteobacteria, Firmicutes, Bacteroidetes, and Actinobacteria dominating both schizophrenia patients and controls, and Ascomycota being more abundant in schizophrenia patients than controls. Controls were richer in species but less even in their distributions, i.e., dominated by fewer species, as opposed to schizophrenia patients. Lactic acid bacteria were relatively more abundant in schizophrenia, including species of Lactobacilli and Bifidobacterium, which have been shown to modulate chronic inflammation. We also found Eubacterium halii, a lactate-utilizing species. Functionally, the microbiome of schizophrenia patients was characterized by an increased number of metabolic pathways related to metabolite transport systems including siderophores, glutamate, and vitamin B12. In contrast, carbohydrate and lipid pathways and energy metabolism were abundant in controls. These findings suggest that the oropharyngeal microbiome in individuals with schizophrenia is significantly different compared to controls, and that particular microbial species and metabolic pathways differentiate both groups. Confirmation of these findings in larger and more diverse samples, e.g., gut microbiome, will contribute to elucidating potential links between schizophrenia and the human microbiota.	not available	United States of America	not available	not available	not available	https://pubmed.ncbi.nlm.nih.gov/26336637/	ES_014	9606	diseased	not available	paired-end	whole genome sequencing	not applicable	not applicable	Illumina HiSeq	neurological	not available	not available	not available	not available	not available	not available	not available	not available	schizophrenia	not available	not available	not available	not available	not available	not available	not available	ES_014	28	adult	male	not available	TRUE	human oral	not applicable	oral cavity	not available	not available	not available	not available	not available	not available	European Nucleotide Archive	PRJNA255439	not available	not available	SRR1519061	/p/lustre2/invisorg/literature_data/2015_Castro-NallarE	SRR1519061	not applicable	not applicable	not applicable	not applicable	not applicable	not available	not applicable	not applicable	not applicable	thienobenzodiazepines	not applicable	not applicable	not applicable	not applicable	not applicable	not applicable	not applicable	not applicable	not available	not available	not applicable	not applicable	not applicable	not applicable	not applicable	not applicable	not applicable	not applicable	not applicable	not applicable	not applicable	not applicable	not applicable	not applicable	not applicable	not applicable	not applicable	not applicable	not applicable	not applicable	not applicable	not applicable	not applicable	not applicable	not applicable	not applicable	not applicable	not applicable	not applicable	not applicable	not available	not available	not applicable	not applicable	not applicable	not applicable	not applicable	not applicable	not applicable	not applicable	not applicable	not applicable	not applicable	not applicable	not applicable	not applicable	not applicable	not applicable	not applicable	not applicable	not applicable	not applicable	not applicable	not applicable	not applicable	not applicable	not applicable	not applicable	not applicable	not applicable	not applicable	not applicable	not available	not applicable	not applicable	not applicable	not applicable	not applicable	not applicable	not applicable	not applicable	not applicable	not applicable	not applicable	not applicable	not applicable	not applicable	not applicable	not applicable	not applicable	not applicable	not applicable	not applicable	not applicable	not applicable	not applicable	not applicable	not applicable	not applicable	not applicable	not applicable
7210	metagenome	2015_Castro-NallarE	Composition, taxonomy and functional diversity of the oropharynx microbiome in individuals with schizophrenia and controls	8/25/15	The role of the human microbiome in schizophrenia remains largely unexplored. The microbiome has been shown to alter brain development and modulate behavior and cognition in animals through gut-brain connections, and research in humans suggests that it may be a modulating factor in many disorders. This study reports findings from a shotgun metagenomic analysis of the oropharyngeal microbiome in 16 individuals with schizophrenia and 16 controls. High-level differences were evident at both the phylum and genus levels, with Proteobacteria, Firmicutes, Bacteroidetes, and Actinobacteria dominating both schizophrenia patients and controls, and Ascomycota being more abundant in schizophrenia patients than controls. Controls were richer in species but less even in their distributions, i.e., dominated by fewer species, as opposed to schizophrenia patients. Lactic acid bacteria were relatively more abundant in schizophrenia, including species of Lactobacilli and Bifidobacterium, which have been shown to modulate chronic inflammation. We also found Eubacterium halii, a lactate-utilizing species. Functionally, the microbiome of schizophrenia patients was characterized by an increased number of metabolic pathways related to metabolite transport systems including siderophores, glutamate, and vitamin B12. In contrast, carbohydrate and lipid pathways and energy metabolism were abundant in controls. These findings suggest that the oropharyngeal microbiome in individuals with schizophrenia is significantly different compared to controls, and that particular microbial species and metabolic pathways differentiate both groups. Confirmation of these findings in larger and more diverse samples, e.g., gut microbiome, will contribute to elucidating potential links between schizophrenia and the human microbiota.	not available	United States of America	not available	not available	not available	https://pubmed.ncbi.nlm.nih.gov/26336637/	ES_017	9606	diseased	not available	paired-end	whole genome sequencing	not applicable	not applicable	Illumina HiSeq	neurological	not available	not available	not available	not available	not available	not available	not available	not available	schizophrenia	not available	not available	not available	not available	not available	not available	not available	ES_017	39	adult	female	not available	TRUE	human oral	not applicable	oral cavity	not available	not available	not available	not available	not available	not available	European Nucleotide Archive	PRJNA255439	not available	not available	SRR1519071	/p/lustre2/invisorg/literature_data/2015_Castro-NallarE	SRR1519071	not applicable	not applicable	not applicable	not applicable	not applicable	not available	not applicable	not applicable	not applicable	dopamine antagonists	not applicable	not applicable	not applicable	not applicable	not applicable	not applicable	not applicable	not applicable	not available	not available	not applicable	not applicable	not applicable	not applicable	not applicable	not applicable	not applicable	not applicable	not applicable	not applicable	not applicable	not applicable	not applicable	not applicable	not applicable	not applicable	not applicable	not applicable	not applicable	not applicable	not applicable	not applicable	not applicable	not applicable	not applicable	not applicable	not applicable	not applicable	not applicable	not applicable	not available	not available	not applicable	not applicable	not applicable	not applicable	not applicable	not applicable	not applicable	not applicable	not applicable	not applicable	not applicable	not applicable	not applicable	not applicable	not applicable	not applicable	not applicable	not applicable	not applicable	not applicable	not applicable	not applicable	not applicable	not applicable	not applicable	not applicable	not applicable	not applicable	not applicable	not applicable	not available	not applicable	not applicable	not applicable	not applicable	not applicable	not applicable	not applicable	not applicable	not applicable	not applicable	not applicable	not applicable	not applicable	not applicable	not applicable	not applicable	not applicable	not applicable	not applicable	not applicable	not applicable	not applicable	not applicable	not applicable	not applicable	not applicable	not applicable	not applicable
7211	metagenome	2015_Castro-NallarE	Composition, taxonomy and functional diversity of the oropharynx microbiome in individuals with schizophrenia and controls	8/25/15	The role of the human microbiome in schizophrenia remains largely unexplored. The microbiome has been shown to alter brain development and modulate behavior and cognition in animals through gut-brain connections, and research in humans suggests that it may be a modulating factor in many disorders. This study reports findings from a shotgun metagenomic analysis of the oropharyngeal microbiome in 16 individuals with schizophrenia and 16 controls. High-level differences were evident at both the phylum and genus levels, with Proteobacteria, Firmicutes, Bacteroidetes, and Actinobacteria dominating both schizophrenia patients and controls, and Ascomycota being more abundant in schizophrenia patients than controls. Controls were richer in species but less even in their distributions, i.e., dominated by fewer species, as opposed to schizophrenia patients. Lactic acid bacteria were relatively more abundant in schizophrenia, including species of Lactobacilli and Bifidobacterium, which have been shown to modulate chronic inflammation. We also found Eubacterium halii, a lactate-utilizing species. Functionally, the microbiome of schizophrenia patients was characterized by an increased number of metabolic pathways related to metabolite transport systems including siderophores, glutamate, and vitamin B12. In contrast, carbohydrate and lipid pathways and energy metabolism were abundant in controls. These findings suggest that the oropharyngeal microbiome in individuals with schizophrenia is significantly different compared to controls, and that particular microbial species and metabolic pathways differentiate both groups. Confirmation of these findings in larger and more diverse samples, e.g., gut microbiome, will contribute to elucidating potential links between schizophrenia and the human microbiota.	not available	United States of America	not available	not available	not available	https://pubmed.ncbi.nlm.nih.gov/26336637/	ES_019	9606	diseased	not available	paired-end	whole genome sequencing	not applicable	not applicable	Illumina HiSeq	neurological	not available	not available	not available	not available	not available	not available	not available	not available	schizophrenia	not available	not available	not available	not available	not available	not available	not available	ES_019	32	adult	male	not available	TRUE	human oral	not applicable	oral cavity	not available	not available	not available	not available	not available	not available	European Nucleotide Archive	PRJNA255439	not available	not available	SRR1519072	/p/lustre2/invisorg/literature_data/2015_Castro-NallarE	SRR1519072	not applicable	not applicable	not applicable	not applicable	not applicable	not available	not applicable	not applicable	not applicable	thienobenzodiazepines	not applicable	not applicable	not applicable	not applicable	not applicable	not applicable	not applicable	not applicable	not available	not available	not applicable	not applicable	not applicable	not applicable	not applicable	not applicable	not applicable	not applicable	not applicable	not applicable	not applicable	not applicable	not applicable	not applicable	not applicable	not applicable	not applicable	not applicable	not applicable	not applicable	not applicable	not applicable	not applicable	not applicable	not applicable	not applicable	not applicable	not applicable	not applicable	not applicable	not available	not available	not applicable	not applicable	not applicable	not applicable	not applicable	not applicable	not applicable	not applicable	not applicable	not applicable	not applicable	not applicable	not applicable	not applicable	not applicable	not applicable	not applicable	not applicable	not applicable	not applicable	not applicable	not applicable	not applicable	not applicable	not applicable	not applicable	not applicable	not applicable	not applicable	not applicable	not available	not applicable	not applicable	not applicable	not applicable	not applicable	not applicable	not applicable	not applicable	not applicable	not applicable	not applicable	not applicable	not applicable	not applicable	not applicable	not applicable	not applicable	not applicable	not applicable	not applicable	not applicable	not applicable	not applicable	not applicable	not applicable	not applicable	not applicable	not applicable
7212	metagenome	2015_Castro-NallarE	Composition, taxonomy and functional diversity of the oropharynx microbiome in individuals with schizophrenia and controls	8/25/15	The role of the human microbiome in schizophrenia remains largely unexplored. The microbiome has been shown to alter brain development and modulate behavior and cognition in animals through gut-brain connections, and research in humans suggests that it may be a modulating factor in many disorders. This study reports findings from a shotgun metagenomic analysis of the oropharyngeal microbiome in 16 individuals with schizophrenia and 16 controls. High-level differences were evident at both the phylum and genus levels, with Proteobacteria, Firmicutes, Bacteroidetes, and Actinobacteria dominating both schizophrenia patients and controls, and Ascomycota being more abundant in schizophrenia patients than controls. Controls were richer in species but less even in their distributions, i.e., dominated by fewer species, as opposed to schizophrenia patients. Lactic acid bacteria were relatively more abundant in schizophrenia, including species of Lactobacilli and Bifidobacterium, which have been shown to modulate chronic inflammation. We also found Eubacterium halii, a lactate-utilizing species. Functionally, the microbiome of schizophrenia patients was characterized by an increased number of metabolic pathways related to metabolite transport systems including siderophores, glutamate, and vitamin B12. In contrast, carbohydrate and lipid pathways and energy metabolism were abundant in controls. These findings suggest that the oropharyngeal microbiome in individuals with schizophrenia is significantly different compared to controls, and that particular microbial species and metabolic pathways differentiate both groups. Confirmation of these findings in larger and more diverse samples, e.g., gut microbiome, will contribute to elucidating potential links between schizophrenia and the human microbiota.	not available	United States of America	not available	not available	not available	https://pubmed.ncbi.nlm.nih.gov/26336637/	ES_024	9606	diseased	not available	paired-end	whole genome sequencing	not applicable	not applicable	Illumina HiSeq	neurological	not available	not available	not available	not available	not available	not available	not available	not available	schizophrenia	not available	not available	not available	not available	not available	not available	not available	ES_024	34	adult	male	not available	TRUE	human oral	not applicable	oral cavity	not available	not available	not available	not available	not available	not available	European Nucleotide Archive	PRJNA255439	not available	not available	SRR1519073	/p/lustre2/invisorg/literature_data/2015_Castro-NallarE	SRR1519073	not applicable	not applicable	not applicable	not applicable	not applicable	not available	not applicable	not applicable	not applicable	dopamine antagonists, thienobenzodiazepines	not applicable	not applicable	not applicable	not applicable	not applicable	not applicable	not applicable	not applicable	not available	not available	not applicable	not applicable	not applicable	not applicable	not applicable	not applicable	not applicable	not applicable	not applicable	not applicable	not applicable	not applicable	not applicable	not applicable	not applicable	not applicable	not applicable	not applicable	not applicable	not applicable	not applicable	not applicable	not applicable	not applicable	not applicable	not applicable	not applicable	not applicable	not applicable	not applicable	not available	not available	not applicable	not applicable	not applicable	not applicable	not applicable	not applicable	not applicable	not applicable	not applicable	not applicable	not applicable	not applicable	not applicable	not applicable	not applicable	not applicable	not applicable	not applicable	not applicable	not applicable	not applicable	not applicable	not applicable	not applicable	not applicable	not applicable	not applicable	not applicable	not applicable	not applicable	not available	not applicable	not applicable	not applicable	not applicable	not applicable	not applicable	not applicable	not applicable	not applicable	not applicable	not applicable	not applicable	not applicable	not applicable	not applicable	not applicable	not applicable	not applicable	not applicable	not applicable	not applicable	not applicable	not applicable	not applicable	not applicable	not applicable	not applicable	not applicable
7213	metagenome	2015_Castro-NallarE	Composition, taxonomy and functional diversity of the oropharynx microbiome in individuals with schizophrenia and controls	8/25/15	The role of the human microbiome in schizophrenia remains largely unexplored. The microbiome has been shown to alter brain development and modulate behavior and cognition in animals through gut-brain connections, and research in humans suggests that it may be a modulating factor in many disorders. This study reports findings from a shotgun metagenomic analysis of the oropharyngeal microbiome in 16 individuals with schizophrenia and 16 controls. High-level differences were evident at both the phylum and genus levels, with Proteobacteria, Firmicutes, Bacteroidetes, and Actinobacteria dominating both schizophrenia patients and controls, and Ascomycota being more abundant in schizophrenia patients than controls. Controls were richer in species but less even in their distributions, i.e., dominated by fewer species, as opposed to schizophrenia patients. Lactic acid bacteria were relatively more abundant in schizophrenia, including species of Lactobacilli and Bifidobacterium, which have been shown to modulate chronic inflammation. We also found Eubacterium halii, a lactate-utilizing species. Functionally, the microbiome of schizophrenia patients was characterized by an increased number of metabolic pathways related to metabolite transport systems including siderophores, glutamate, and vitamin B12. In contrast, carbohydrate and lipid pathways and energy metabolism were abundant in controls. These findings suggest that the oropharyngeal microbiome in individuals with schizophrenia is significantly different compared to controls, and that particular microbial species and metabolic pathways differentiate both groups. Confirmation of these findings in larger and more diverse samples, e.g., gut microbiome, will contribute to elucidating potential links between schizophrenia and the human microbiota.	not available	United States of America	not available	not available	not available	https://pubmed.ncbi.nlm.nih.gov/26336637/	ES_043	9606	diseased	not available	paired-end	whole genome sequencing	not applicable	not applicable	Illumina HiSeq	neurological	not available	not available	not available	not available	not available	not available	not available	not available	schizophrenia	not available	not available	not available	not available	not available	not available	not available	ES_043	27	adult	male	not available	TRUE	human oral	not applicable	oral cavity	not available	not available	not available	not available	not available	not available	European Nucleotide Archive	PRJNA255439	not available	not available	SRR1519075	/p/lustre2/invisorg/literature_data/2015_Castro-NallarE	SRR1519075	not applicable	not applicable	not applicable	not applicable	not applicable	not available	not applicable	not applicable	not applicable	phenylpiperidines, thienobenzodiazepines	not applicable	not applicable	not applicable	not applicable	not applicable	not applicable	not applicable	not applicable	not available	not available	not applicable	not applicable	not applicable	not applicable	not applicable	not applicable	not applicable	not applicable	not applicable	not applicable	not applicable	not applicable	not applicable	not applicable	not applicable	not applicable	not applicable	not applicable	not applicable	not applicable	not applicable	not applicable	not applicable	not applicable	not applicable	not applicable	not applicable	not applicable	not applicable	not applicable	not available	not available	not applicable	not applicable	not applicable	not applicable	not applicable	not applicable	not applicable	not applicable	not applicable	not applicable	not applicable	not applicable	not applicable	not applicable	not applicable	not applicable	not applicable	not applicable	not applicable	not applicable	not applicable	not applicable	not applicable	not applicable	not applicable	not applicable	not applicable	not applicable	not applicable	not applicable	not available	not applicable	not applicable	not applicable	not applicable	not applicable	not applicable	not applicable	not applicable	not applicable	not applicable	not applicable	not applicable	not applicable	not applicable	not applicable	not applicable	not applicable	not applicable	not applicable	not applicable	not applicable	not applicable	not applicable	not applicable	not applicable	not applicable	not applicable	not applicable
7214	metagenome	2015_Castro-NallarE	Composition, taxonomy and functional diversity of the oropharynx microbiome in individuals with schizophrenia and controls	8/25/15	The role of the human microbiome in schizophrenia remains largely unexplored. The microbiome has been shown to alter brain development and modulate behavior and cognition in animals through gut-brain connections, and research in humans suggests that it may be a modulating factor in many disorders. This study reports findings from a shotgun metagenomic analysis of the oropharyngeal microbiome in 16 individuals with schizophrenia and 16 controls. High-level differences were evident at both the phylum and genus levels, with Proteobacteria, Firmicutes, Bacteroidetes, and Actinobacteria dominating both schizophrenia patients and controls, and Ascomycota being more abundant in schizophrenia patients than controls. Controls were richer in species but less even in their distributions, i.e., dominated by fewer species, as opposed to schizophrenia patients. Lactic acid bacteria were relatively more abundant in schizophrenia, including species of Lactobacilli and Bifidobacterium, which have been shown to modulate chronic inflammation. We also found Eubacterium halii, a lactate-utilizing species. Functionally, the microbiome of schizophrenia patients was characterized by an increased number of metabolic pathways related to metabolite transport systems including siderophores, glutamate, and vitamin B12. In contrast, carbohydrate and lipid pathways and energy metabolism were abundant in controls. These findings suggest that the oropharyngeal microbiome in individuals with schizophrenia is significantly different compared to controls, and that particular microbial species and metabolic pathways differentiate both groups. Confirmation of these findings in larger and more diverse samples, e.g., gut microbiome, will contribute to elucidating potential links between schizophrenia and the human microbiota.	not available	United States of America	not available	not available	not available	https://pubmed.ncbi.nlm.nih.gov/26336637/	ES_046	9606	diseased	not available	paired-end	whole genome sequencing	not applicable	not applicable	Illumina HiSeq	neurological	not available	not available	not available	not available	not available	not available	not available	not available	schizophrenia	not available	not available	not available	not available	not available	not available	not available	ES_046	40	adult	female	not available	TRUE	human oral	not applicable	oral cavity	not available	not available	not available	not available	not available	not available	European Nucleotide Archive	PRJNA255439	not available	not available	SRR1519076	/p/lustre2/invisorg/literature_data/2015_Castro-NallarE	SRR1519076	not applicable	not applicable	not applicable	not applicable	not applicable	not available	not applicable	not applicable	not applicable	dopamine antagonists	not applicable	not applicable	not applicable	not applicable	not applicable	not applicable	not applicable	not applicable	not available	not available	not applicable	not applicable	not applicable	not applicable	not applicable	not applicable	not applicable	not applicable	not applicable	not applicable	not applicable	not applicable	not applicable	not applicable	not applicable	not applicable	not applicable	not applicable	not applicable	not applicable	not applicable	not applicable	not applicable	not applicable	not applicable	not applicable	not applicable	not applicable	not applicable	not applicable	not available	not available	not applicable	not applicable	not applicable	not applicable	not applicable	not applicable	not applicable	not applicable	not applicable	not applicable	not applicable	not applicable	not applicable	not applicable	not applicable	not applicable	not applicable	not applicable	not applicable	not applicable	not applicable	not applicable	not applicable	not applicable	not applicable	not applicable	not applicable	not applicable	not applicable	not applicable	not available	not applicable	not applicable	not applicable	not applicable	not applicable	not applicable	not applicable	not applicable	not applicable	not applicable	not applicable	not applicable	not applicable	not applicable	not applicable	not applicable	not applicable	not applicable	not applicable	not applicable	not applicable	not applicable	not applicable	not applicable	not applicable	not applicable	not applicable	not applicable
7215	metagenome	2015_Castro-NallarE	Composition, taxonomy and functional diversity of the oropharynx microbiome in individuals with schizophrenia and controls	8/25/15	The role of the human microbiome in schizophrenia remains largely unexplored. The microbiome has been shown to alter brain development and modulate behavior and cognition in animals through gut-brain connections, and research in humans suggests that it may be a modulating factor in many disorders. This study reports findings from a shotgun metagenomic analysis of the oropharyngeal microbiome in 16 individuals with schizophrenia and 16 controls. High-level differences were evident at both the phylum and genus levels, with Proteobacteria, Firmicutes, Bacteroidetes, and Actinobacteria dominating both schizophrenia patients and controls, and Ascomycota being more abundant in schizophrenia patients than controls. Controls were richer in species but less even in their distributions, i.e., dominated by fewer species, as opposed to schizophrenia patients. Lactic acid bacteria were relatively more abundant in schizophrenia, including species of Lactobacilli and Bifidobacterium, which have been shown to modulate chronic inflammation. We also found Eubacterium halii, a lactate-utilizing species. Functionally, the microbiome of schizophrenia patients was characterized by an increased number of metabolic pathways related to metabolite transport systems including siderophores, glutamate, and vitamin B12. In contrast, carbohydrate and lipid pathways and energy metabolism were abundant in controls. These findings suggest that the oropharyngeal microbiome in individuals with schizophrenia is significantly different compared to controls, and that particular microbial species and metabolic pathways differentiate both groups. Confirmation of these findings in larger and more diverse samples, e.g., gut microbiome, will contribute to elucidating potential links between schizophrenia and the human microbiota.	not available	United States of America	not available	not available	not available	https://pubmed.ncbi.nlm.nih.gov/26336637/	ES_048	9606	diseased	not available	paired-end	whole genome sequencing	not applicable	not applicable	Illumina HiSeq	neurological	not available	not available	not available	not available	not available	not available	not available	not available	schizophrenia	not available	not available	not available	not available	not available	not available	not available	ES_048	41	adult	male	not available	TRUE	human oral	not applicable	oral cavity	not available	not available	not available	not available	not available	not available	European Nucleotide Archive	PRJNA255439	not available	not available	SRR1519077	/p/lustre2/invisorg/literature_data/2015_Castro-NallarE	SRR1519077	not applicable	not applicable	not applicable	not applicable	not applicable	not available	not applicable	not applicable	not applicable	dopamine antagonists	not applicable	not applicable	not applicable	not applicable	not applicable	not applicable	not applicable	not applicable	not available	not available	not applicable	not applicable	not applicable	not applicable	not applicable	not applicable	not applicable	not applicable	not applicable	not applicable	not applicable	not applicable	not applicable	not applicable	not applicable	not applicable	not applicable	not applicable	not applicable	not applicable	not applicable	not applicable	not applicable	not applicable	not applicable	not applicable	not applicable	not applicable	not applicable	not applicable	not available	not available	not applicable	not applicable	not applicable	not applicable	not applicable	not applicable	not applicable	not applicable	not applicable	not applicable	not applicable	not applicable	not applicable	not applicable	not applicable	not applicable	not applicable	not applicable	not applicable	not applicable	not applicable	not applicable	not applicable	not applicable	not applicable	not applicable	not applicable	not applicable	not applicable	not applicable	not available	not applicable	not applicable	not applicable	not applicable	not applicable	not applicable	not applicable	not applicable	not applicable	not applicable	not applicable	not applicable	not applicable	not applicable	not applicable	not applicable	not applicable	not applicable	not applicable	not applicable	not applicable	not applicable	not applicable	not applicable	not applicable	not applicable	not applicable	not applicable
7217	metagenome	2015_Castro-NallarE	Composition, taxonomy and functional diversity of the oropharynx microbiome in individuals with schizophrenia and controls	8/25/15	The role of the human microbiome in schizophrenia remains largely unexplored. The microbiome has been shown to alter brain development and modulate behavior and cognition in animals through gut-brain connections, and research in humans suggests that it may be a modulating factor in many disorders. This study reports findings from a shotgun metagenomic analysis of the oropharyngeal microbiome in 16 individuals with schizophrenia and 16 controls. High-level differences were evident at both the phylum and genus levels, with Proteobacteria, Firmicutes, Bacteroidetes, and Actinobacteria dominating both schizophrenia patients and controls, and Ascomycota being more abundant in schizophrenia patients than controls. Controls were richer in species but less even in their distributions, i.e., dominated by fewer species, as opposed to schizophrenia patients. Lactic acid bacteria were relatively more abundant in schizophrenia, including species of Lactobacilli and Bifidobacterium, which have been shown to modulate chronic inflammation. We also found Eubacterium halii, a lactate-utilizing species. Functionally, the microbiome of schizophrenia patients was characterized by an increased number of metabolic pathways related to metabolite transport systems including siderophores, glutamate, and vitamin B12. In contrast, carbohydrate and lipid pathways and energy metabolism were abundant in controls. These findings suggest that the oropharyngeal microbiome in individuals with schizophrenia is significantly different compared to controls, and that particular microbial species and metabolic pathways differentiate both groups. Confirmation of these findings in larger and more diverse samples, e.g., gut microbiome, will contribute to elucidating potential links between schizophrenia and the human microbiota.	not available	United States of America	not available	not available	not available	https://pubmed.ncbi.nlm.nih.gov/26336637/	ES_080	9606	diseased	not available	paired-end	whole genome sequencing	not applicable	not applicable	Illumina HiSeq	neurological	not available	not available	not available	not available	not available	not available	not available	type 2 diabetes	schizophrenia	not available	not available	not available	not available	not available	not available	not available	ES_080	31	adult	male	not available	TRUE	human oral	not applicable	oral cavity	not available	not available	not available	not available	not available	not available	European Nucleotide Archive	PRJNA255439	not available	not available	SRR1519078	/p/lustre2/invisorg/literature_data/2015_Castro-NallarE	SRR1519078	not applicable	not applicable	not applicable	not applicable	not applicable	not available	not applicable	not applicable	not applicable	dopamine antagonists	not applicable	not applicable	not applicable	not applicable	not applicable	not applicable	not applicable	not applicable	not available	not available	not applicable	not applicable	not applicable	not applicable	not applicable	not applicable	not applicable	not applicable	not applicable	not applicable	not applicable	not applicable	not applicable	not applicable	not applicable	not applicable	not applicable	not applicable	not applicable	not applicable	not applicable	not applicable	not applicable	not applicable	not applicable	not applicable	not applicable	not applicable	not applicable	not applicable	not available	not available	not applicable	not applicable	not applicable	not applicable	not applicable	not applicable	not applicable	not applicable	not applicable	not applicable	not applicable	not applicable	not applicable	not applicable	not applicable	not applicable	not applicable	not applicable	not applicable	not applicable	not applicable	not applicable	not applicable	not applicable	not applicable	not applicable	not applicable	not applicable	not applicable	not applicable	not available	not applicable	not applicable	not applicable	not applicable	not applicable	not applicable	not applicable	not applicable	not applicable	not applicable	not applicable	not applicable	not applicable	not applicable	not applicable	not applicable	not applicable	not applicable	not applicable	not applicable	not applicable	not applicable	not applicable	not applicable	not applicable	not applicable	not applicable	not applicable
7225	metagenome	2015_Castro-NallarE	Composition, taxonomy and functional diversity of the oropharynx microbiome in individuals with schizophrenia and controls	8/25/15	The role of the human microbiome in schizophrenia remains largely unexplored. The microbiome has been shown to alter brain development and modulate behavior and cognition in animals through gut-brain connections, and research in humans suggests that it may be a modulating factor in many disorders. This study reports findings from a shotgun metagenomic analysis of the oropharyngeal microbiome in 16 individuals with schizophrenia and 16 controls. High-level differences were evident at both the phylum and genus levels, with Proteobacteria, Firmicutes, Bacteroidetes, and Actinobacteria dominating both schizophrenia patients and controls, and Ascomycota being more abundant in schizophrenia patients than controls. Controls were richer in species but less even in their distributions, i.e., dominated by fewer species, as opposed to schizophrenia patients. Lactic acid bacteria were relatively more abundant in schizophrenia, including species of Lactobacilli and Bifidobacterium, which have been shown to modulate chronic inflammation. We also found Eubacterium halii, a lactate-utilizing species. Functionally, the microbiome of schizophrenia patients was characterized by an increased number of metabolic pathways related to metabolite transport systems including siderophores, glutamate, and vitamin B12. In contrast, carbohydrate and lipid pathways and energy metabolism were abundant in controls. These findings suggest that the oropharyngeal microbiome in individuals with schizophrenia is significantly different compared to controls, and that particular microbial species and metabolic pathways differentiate both groups. Confirmation of these findings in larger and more diverse samples, e.g., gut microbiome, will contribute to elucidating potential links between schizophrenia and the human microbiota.	not available	United States of America	not available	not available	not available	https://pubmed.ncbi.nlm.nih.gov/26336637/	ES_108	9606	diseased	not available	paired-end	whole genome sequencing	not applicable	not applicable	Illumina HiSeq	neurological	not available	not available	not available	not available	not available	not available	not available	not available	schizophrenia	not available	not available	not available	not available	not available	not available	not available	ES_108	37	adult	male	not available	FALSE	human oral	not applicable	oral cavity	not available	not available	not available	not available	not available	not available	European Nucleotide Archive	PRJNA255439	not available	not available	SRR1519079	/p/lustre2/invisorg/literature_data/2015_Castro-NallarE	SRR1519079	not applicable	not applicable	not applicable	not applicable	not applicable	not available	not applicable	not applicable	not applicable	not applicable	not applicable	not applicable	not applicable	not applicable	not applicable	not applicable	not applicable	not applicable	not available	not available	not applicable	not applicable	not applicable	not applicable	not applicable	not applicable	not applicable	not applicable	not applicable	not applicable	not applicable	not applicable	not applicable	not applicable	not applicable	not applicable	not applicable	not applicable	not applicable	not applicable	not applicable	not applicable	not applicable	not applicable	not applicable	not applicable	not applicable	not applicable	not applicable	not applicable	not available	not available	not applicable	not applicable	not applicable	not applicable	not applicable	not applicable	not applicable	not applicable	not applicable	not applicable	not applicable	not applicable	not applicable	not applicable	not applicable	not applicable	not applicable	not applicable	not applicable	not applicable	not applicable	not applicable	not applicable	not applicable	not applicable	not applicable	not applicable	not applicable	not applicable	not applicable	not available	not applicable	not applicable	not applicable	not applicable	not applicable	not applicable	not applicable	not applicable	not applicable	not applicable	not applicable	not applicable	not applicable	not applicable	not applicable	not applicable	not applicable	not applicable	not applicable	not applicable	not applicable	not applicable	not applicable	not applicable	not applicable	not applicable	not applicable	not applicable
7228	metagenome	2015_Castro-NallarE	Composition, taxonomy and functional diversity of the oropharynx microbiome in individuals with schizophrenia and controls	8/25/15	The role of the human microbiome in schizophrenia remains largely unexplored. The microbiome has been shown to alter brain development and modulate behavior and cognition in animals through gut-brain connections, and research in humans suggests that it may be a modulating factor in many disorders. This study reports findings from a shotgun metagenomic analysis of the oropharyngeal microbiome in 16 individuals with schizophrenia and 16 controls. High-level differences were evident at both the phylum and genus levels, with Proteobacteria, Firmicutes, Bacteroidetes, and Actinobacteria dominating both schizophrenia patients and controls, and Ascomycota being more abundant in schizophrenia patients than controls. Controls were richer in species but less even in their distributions, i.e., dominated by fewer species, as opposed to schizophrenia patients. Lactic acid bacteria were relatively more abundant in schizophrenia, including species of Lactobacilli and Bifidobacterium, which have been shown to modulate chronic inflammation. We also found Eubacterium halii, a lactate-utilizing species. Functionally, the microbiome of schizophrenia patients was characterized by an increased number of metabolic pathways related to metabolite transport systems including siderophores, glutamate, and vitamin B12. In contrast, carbohydrate and lipid pathways and energy metabolism were abundant in controls. These findings suggest that the oropharyngeal microbiome in individuals with schizophrenia is significantly different compared to controls, and that particular microbial species and metabolic pathways differentiate both groups. Confirmation of these findings in larger and more diverse samples, e.g., gut microbiome, will contribute to elucidating potential links between schizophrenia and the human microbiota.	not available	United States of America	not available	not available	not available	https://pubmed.ncbi.nlm.nih.gov/26336637/	ES_116	9606	diseased	not available	paired-end	whole genome sequencing	not applicable	not applicable	Illumina HiSeq	neurological	not available	not available	not available	not available	not available	not available	not available	not available	schizophrenia	not available	not available	not available	not available	not available	not available	not available	ES_116	37	adult	female	not available	FALSE	human oral	not applicable	oral cavity	not available	not available	not available	not available	not available	not available	European Nucleotide Archive	PRJNA255439	not available	not available	SRR1519080	/p/lustre2/invisorg/literature_data/2015_Castro-NallarE	SRR1519080	not applicable	not applicable	not applicable	not applicable	not applicable	not available	not applicable	not applicable	not applicable	not applicable	not applicable	not applicable	not applicable	not applicable	not applicable	not applicable	not applicable	not applicable	not available	not available	not applicable	not applicable	not applicable	not applicable	not applicable	not applicable	not applicable	not applicable	not applicable	not applicable	not applicable	not applicable	not applicable	not applicable	not applicable	not applicable	not applicable	not applicable	not applicable	not applicable	not applicable	not applicable	not applicable	not applicable	not applicable	not applicable	not applicable	not applicable	not applicable	not applicable	not available	not available	not applicable	not applicable	not applicable	not applicable	not applicable	not applicable	not applicable	not applicable	not applicable	not applicable	not applicable	not applicable	not applicable	not applicable	not applicable	not applicable	not applicable	not applicable	not applicable	not applicable	not applicable	not applicable	not applicable	not applicable	not applicable	not applicable	not applicable	not applicable	not applicable	not applicable	not available	not applicable	not applicable	not applicable	not applicable	not applicable	not applicable	not applicable	not applicable	not applicable	not applicable	not applicable	not applicable	not applicable	not applicable	not applicable	not applicable	not applicable	not applicable	not applicable	not applicable	not applicable	not applicable	not applicable	not applicable	not applicable	not applicable	not applicable	not applicable
7229	metagenome	2015_Castro-NallarE	Composition, taxonomy and functional diversity of the oropharynx microbiome in individuals with schizophrenia and controls	8/25/15	The role of the human microbiome in schizophrenia remains largely unexplored. The microbiome has been shown to alter brain development and modulate behavior and cognition in animals through gut-brain connections, and research in humans suggests that it may be a modulating factor in many disorders. This study reports findings from a shotgun metagenomic analysis of the oropharyngeal microbiome in 16 individuals with schizophrenia and 16 controls. High-level differences were evident at both the phylum and genus levels, with Proteobacteria, Firmicutes, Bacteroidetes, and Actinobacteria dominating both schizophrenia patients and controls, and Ascomycota being more abundant in schizophrenia patients than controls. Controls were richer in species but less even in their distributions, i.e., dominated by fewer species, as opposed to schizophrenia patients. Lactic acid bacteria were relatively more abundant in schizophrenia, including species of Lactobacilli and Bifidobacterium, which have been shown to modulate chronic inflammation. We also found Eubacterium halii, a lactate-utilizing species. Functionally, the microbiome of schizophrenia patients was characterized by an increased number of metabolic pathways related to metabolite transport systems including siderophores, glutamate, and vitamin B12. In contrast, carbohydrate and lipid pathways and energy metabolism were abundant in controls. These findings suggest that the oropharyngeal microbiome in individuals with schizophrenia is significantly different compared to controls, and that particular microbial species and metabolic pathways differentiate both groups. Confirmation of these findings in larger and more diverse samples, e.g., gut microbiome, will contribute to elucidating potential links between schizophrenia and the human microbiota.	not available	United States of America	not available	not available	not available	https://pubmed.ncbi.nlm.nih.gov/26336637/	ES_132	9606	diseased	not available	paired-end	whole genome sequencing	not applicable	not applicable	Illumina HiSeq	neurological	not available	not available	not available	not available	not available	not available	not available	not available	schizophrenia	not available	not available	not available	not available	not available	not available	not available	ES_132	36	adult	male	not available	TRUE	human oral	not applicable	oral cavity	not available	not available	not available	not available	not available	not available	European Nucleotide Archive	PRJNA255439	not available	not available	SRR1519082	/p/lustre2/invisorg/literature_data/2015_Castro-NallarE	SRR1519082	not applicable	not applicable	not applicable	not applicable	not applicable	not available	not applicable	not applicable	not applicable	dopamine antagonists, phenylpiperidines	not applicable	not applicable	not applicable	not applicable	not applicable	not applicable	not applicable	not applicable	not available	not available	not applicable	not applicable	not applicable	not applicable	not applicable	not applicable	not applicable	not applicable	not applicable	not applicable	not applicable	not applicable	not applicable	not applicable	not applicable	not applicable	not applicable	not applicable	not applicable	not applicable	not applicable	not applicable	not applicable	not applicable	not applicable	not applicable	not applicable	not applicable	not applicable	not applicable	not available	not available	not applicable	not applicable	not applicable	not applicable	not applicable	not applicable	not applicable	not applicable	not applicable	not applicable	not applicable	not applicable	not applicable	not applicable	not applicable	not applicable	not applicable	not applicable	not applicable	not applicable	not applicable	not applicable	not applicable	not applicable	not applicable	not applicable	not applicable	not applicable	not applicable	not applicable	not available	not applicable	not applicable	not applicable	not applicable	not applicable	not applicable	not applicable	not applicable	not applicable	not applicable	not applicable	not applicable	not applicable	not applicable	not applicable	not applicable	not applicable	not applicable	not applicable	not applicable	not applicable	not applicable	not applicable	not applicable	not applicable	not applicable	not applicable	not applicable
7230	metagenome	2015_Castro-NallarE	Composition, taxonomy and functional diversity of the oropharynx microbiome in individuals with schizophrenia and controls	8/25/15	The role of the human microbiome in schizophrenia remains largely unexplored. The microbiome has been shown to alter brain development and modulate behavior and cognition in animals through gut-brain connections, and research in humans suggests that it may be a modulating factor in many disorders. This study reports findings from a shotgun metagenomic analysis of the oropharyngeal microbiome in 16 individuals with schizophrenia and 16 controls. High-level differences were evident at both the phylum and genus levels, with Proteobacteria, Firmicutes, Bacteroidetes, and Actinobacteria dominating both schizophrenia patients and controls, and Ascomycota being more abundant in schizophrenia patients than controls. Controls were richer in species but less even in their distributions, i.e., dominated by fewer species, as opposed to schizophrenia patients. Lactic acid bacteria were relatively more abundant in schizophrenia, including species of Lactobacilli and Bifidobacterium, which have been shown to modulate chronic inflammation. We also found Eubacterium halii, a lactate-utilizing species. Functionally, the microbiome of schizophrenia patients was characterized by an increased number of metabolic pathways related to metabolite transport systems including siderophores, glutamate, and vitamin B12. In contrast, carbohydrate and lipid pathways and energy metabolism were abundant in controls. These findings suggest that the oropharyngeal microbiome in individuals with schizophrenia is significantly different compared to controls, and that particular microbial species and metabolic pathways differentiate both groups. Confirmation of these findings in larger and more diverse samples, e.g., gut microbiome, will contribute to elucidating potential links between schizophrenia and the human microbiota.	not available	United States of America	not available	not available	not available	https://pubmed.ncbi.nlm.nih.gov/26336637/	ES_137	9606	diseased	not available	paired-end	whole genome sequencing	not applicable	not applicable	Illumina HiSeq	neurological	not available	not available	not available	not available	not available	not available	not available	type 2 diabetes	schizophrenia	not available	not available	not available	not available	not available	not available	not available	ES_137	29	adult	female	not available	FALSE	human oral	not applicable	oral cavity	not available	not available	not available	not available	not available	not available	European Nucleotide Archive	PRJNA255439	not available	not available	SRR1519083	/p/lustre2/invisorg/literature_data/2015_Castro-NallarE	SRR1519083	not applicable	not applicable	not applicable	not applicable	not applicable	not available	not applicable	not applicable	not applicable	not applicable	not applicable	not applicable	not applicable	not applicable	not applicable	not applicable	not applicable	not applicable	not available	not available	not applicable	not applicable	not applicable	not applicable	not applicable	not applicable	not applicable	not applicable	not applicable	not applicable	not applicable	not applicable	not applicable	not applicable	not applicable	not applicable	not applicable	not applicable	not applicable	not applicable	not applicable	not applicable	not applicable	not applicable	not applicable	not applicable	not applicable	not applicable	not applicable	not applicable	not available	not available	not applicable	not applicable	not applicable	not applicable	not applicable	not applicable	not applicable	not applicable	not applicable	not applicable	not applicable	not applicable	not applicable	not applicable	not applicable	not applicable	not applicable	not applicable	not applicable	not applicable	not applicable	not applicable	not applicable	not applicable	not applicable	not applicable	not applicable	not applicable	not applicable	not applicable	not available	not applicable	not applicable	not applicable	not applicable	not applicable	not applicable	not applicable	not applicable	not applicable	not applicable	not applicable	not applicable	not applicable	not applicable	not applicable	not applicable	not applicable	not applicable	not applicable	not applicable	not applicable	not applicable	not applicable	not applicable	not applicable	not applicable	not applicable	not applicable
