## Supplementary material for "Meta2DB: Curated Shotgun Metagenomic Feature Sets and Metadata for Health State Prediction": Metadata files: meta2db_metadata.csv (part 5 of 52)

iodbID	investigation_type	project_name	experimental_factor	pub_date	pub_abstract	lat_lon	geo_loc_name	collection_date	env_biome	env_feature	ref_biomaterial	source_mat_id	specific_host	health_disease_stat	samp_collect_device	lib_const_meth	seq_type	target_gene	target_subfragment	seq_meth	disease_category	gastrointest_disord	liver_disord	cardiovascular_disord	dermatology_disord	immune_disord	pulmonary_disord	cancer_disord	metabolic_disord	neuro_disord	nose_mouth_teeth_throat_disord	birth_disord	genitourinary_disord	muscoskeletal_disord	endocrine_disord	other_disord	special_diet	host_subject_id	host_age	age_category	host_sex	host_disease_stat	antibiotics	env_package	host_body_product	host_body_site	host_tot_mass	host_height	host_diet	host_body_mass_index	ihmc_ethnicity	host_smoker	data_repo	project_id	biosample_id	experiment_acc	run_acc	lc_loc	filename_match	abdominal_pain	adiponectin	age_at_diagnosis	ajcc_stage	albumine	alcohol	alt	antacid	anti_pd_1	antibiotics_family	antiviral_medication	apoe4_allele_count	ascites	ast	basdai	basfi	beta_blocker	biologic_therapy	birth_weight	born_method	brinkman_index	c_peptide	cancer_location	cd163	cholesterol	cirrhosis_alcohol	cirrhosis_hbv	cirrhosis_other_cause	creatine	creatinine	ctp	days_after_onset	days_from_first_collection	dental_sample_type	disease_notes	disease_severity	dyastolic_p	eczema_dis_state	eczema_scorad	egfr	esr	external_id	family	family_role	fasting_glucose	fecalcal_ng_ml	feeding_practice	fgf_19	flg_genotype	fobt	general_wellbeing	gestational_age	globulin	glp_1	glucose	glutamate_decarboxylase_2_antibody	granulomatous	h2_recep_antag	hba1c	hbi	hdl	he	history_c_diff	history_of_periodontitis	hscrp	il_1	inr	insulin	knosp_grade	lactating	ldl	length_of_travel	leptin	max_main_agent	medications	meld	mont_class	mumps	olsen_grade_ak	paris_diag	pasi	pregnant	premature	prim_ind	probiotic	proton_pump_inh	pt	reside_c_diff	reside_hw	resp_sofa_score	sec_150	shigatoxin_2_elisa	stec_count	steroids	stool_texture	surface_sev_scc	surgery_6_mo	systolic_p	time_diag	tnm	total_bilirubin	travel_destination	treat_resp	treatment	triglycerides	tumor_size	ulceration_scc	urea_nitrogen	visit_number	x5_asa	years_diag
7231	metagenome	2015_Castro-NallarE	Composition, taxonomy and functional diversity of the oropharynx microbiome in individuals with schizophrenia and controls	8/25/15	The role of the human microbiome in schizophrenia remains largely unexplored. The microbiome has been shown to alter brain development and modulate behavior and cognition in animals through gut-brain connections, and research in humans suggests that it may be a modulating factor in many disorders. This study reports findings from a shotgun metagenomic analysis of the oropharyngeal microbiome in 16 individuals with schizophrenia and 16 controls. High-level differences were evident at both the phylum and genus levels, with Proteobacteria, Firmicutes, Bacteroidetes, and Actinobacteria dominating both schizophrenia patients and controls, and Ascomycota being more abundant in schizophrenia patients than controls. Controls were richer in species but less even in their distributions, i.e., dominated by fewer species, as opposed to schizophrenia patients. Lactic acid bacteria were relatively more abundant in schizophrenia, including species of Lactobacilli and Bifidobacterium, which have been shown to modulate chronic inflammation. We also found Eubacterium halii, a lactate-utilizing species. Functionally, the microbiome of schizophrenia patients was characterized by an increased number of metabolic pathways related to metabolite transport systems including siderophores, glutamate, and vitamin B12. In contrast, carbohydrate and lipid pathways and energy metabolism were abundant in controls. These findings suggest that the oropharyngeal microbiome in individuals with schizophrenia is significantly different compared to controls, and that particular microbial species and metabolic pathways differentiate both groups. Confirmation of these findings in larger and more diverse samples, e.g., gut microbiome, will contribute to elucidating potential links between schizophrenia and the human microbiota.	not available	United States of America	not available	not available	not available	https://pubmed.ncbi.nlm.nih.gov/26336637/	ES_147	9606	diseased	not available	paired-end	whole genome sequencing	not applicable	not applicable	Illumina HiSeq	neurological	crohns disease	not available	not available	not available	not available	not available	not available	not available	schizophrenia	not available	not available	not available	not available	not available	not available	not available	ES_147	27	adult	female	not available	FALSE	human oral	not applicable	oral cavity	not available	not available	not available	not available	not available	not available	European Nucleotide Archive	PRJNA255439	not available	not available	SRR1519084	/p/lustre2/invisorg/literature_data/2015_Castro-NallarE	SRR1519084	not applicable	not applicable	not applicable	not applicable	not applicable	not available	not applicable	not applicable	not applicable	not applicable	not applicable	not applicable	not applicable	not applicable	not applicable	not applicable	not applicable	not applicable	not available	not available	not applicable	not applicable	not applicable	not applicable	not applicable	not applicable	not applicable	not applicable	not applicable	not applicable	not applicable	not applicable	not applicable	not applicable	not applicable	not applicable	not applicable	not applicable	not applicable	not applicable	not applicable	not applicable	not applicable	not applicable	not applicable	not applicable	not applicable	not applicable	not applicable	not applicable	not available	not available	not applicable	not applicable	not applicable	not applicable	not applicable	not applicable	not applicable	not applicable	not applicable	not applicable	not applicable	not applicable	not applicable	not applicable	not applicable	not applicable	not applicable	not applicable	not applicable	not applicable	not applicable	not applicable	not applicable	not applicable	not applicable	not applicable	not applicable	not applicable	not applicable	not applicable	not available	not applicable	not applicable	not applicable	not applicable	not applicable	not applicable	not applicable	not applicable	not applicable	not applicable	not applicable	not applicable	not applicable	not applicable	not applicable	not applicable	not applicable	not applicable	not applicable	not applicable	not applicable	not applicable	not applicable	not applicable	not applicable	not applicable	not applicable	not applicable
7238	metagenome	2015_DavidLA	Gut microbial succession follows acute secretory diarrhea in humans	5/19/15	Disability after childhood diarrhea is an important burden on global productivity. Recent studies suggest that gut bacterial communities influence how humans recover from infectious diarrhea, but we still lack extensive data and mechanistic hypotheses for how these bacterial communities respond to diarrheal disease and its treatment. Here, we report that after Vibrio cholerae infection, the human gut microbiota undergoes an orderly and reproducible succession that features transient reversals in relative levels of enteric Bacteroides and Prevotella. Elements of this succession may be a common feature in microbiota recovery from acute secretory diarrhea, as we observed similar successional dynamics after enterotoxigenic Escherichia coli (ETEC) infection. Our metagenomic analyses suggest that multiple mechanisms drive microbial succession after cholera, including bacterial dispersal properties, changing enteric oxygen and carbohydrate levels, and phage dynamics. Thus, gut microbiota recovery after cholera may be predictable at the level of community structure but is driven by a complex set of temporally varying ecological processes. Our findings suggest opportunities for diagnostics and therapies targeting the gut microbiota in humans recovering from infectious diarrhea	not available	Bangladesh	not available	not available	not available	https://pubmed.ncbi.nlm.nih.gov/25991682/	LD-Run1-01	9606	diseased	fecal container	paired-end	whole genome sequencing	not applicable	not applicable	Illumina HiSeq	diarrhea	diarrhea	not available	not available	not available	not available	not available	not available	not available	not available	not available	not available	not available	not available	not available	not available	not available	LD-Run1_C_0	not available	child	not available	cholera	not available	human gut	feces	not applicable	not available	not available	not available	not available	not available	not available	European Nucleotide Archive	PRJEB9150	not available	not available	ERR866561	/p/lustre2/invisorg/literature_data/2015_DavidLA	ERR866561	not applicable	not applicable	not applicable	not applicable	not applicable	not applicable	not applicable	not applicable	not applicable	not applicable	not applicable	not applicable	not applicable	not applicable	not applicable	not applicable	not applicable	not applicable	not applicable	not available	not applicable	not applicable	not applicable	not applicable	not applicable	not applicable	not applicable	not applicable	not applicable	not applicable	not applicable	not applicable	0	not applicable	not applicable	not applicable	not applicable	not applicable	not applicable	not applicable	not applicable	not applicable	DavidLA_2015_3	not applicable	not applicable	not applicable	not applicable	not applicable	not applicable	not applicable	not available	not applicable	not applicable	not applicable	not applicable	not applicable	not applicable	not applicable	not applicable	not applicable	not applicable	not applicable	not applicable	not applicable	not applicable	not applicable	not applicable	not applicable	not applicable	not applicable	not applicable	not applicable	not applicable	not applicable	not applicable	not applicable	not applicable	not applicable	not applicable	not applicable	not applicable	not applicable	not applicable	not applicable	not applicable	not applicable	not applicable	not applicable	not applicable	not applicable	not applicable	not applicable	not applicable	not applicable	not applicable	not applicable	not applicable	not applicable	not applicable	not applicable	not applicable	not applicable	not applicable	not applicable	not applicable	not applicable	not applicable	not applicable	not applicable	not applicable	not applicable
7239	metagenome	2015_DavidLA	Gut microbial succession follows acute secretory diarrhea in humans	5/19/15	Disability after childhood diarrhea is an important burden on global productivity. Recent studies suggest that gut bacterial communities influence how humans recover from infectious diarrhea, but we still lack extensive data and mechanistic hypotheses for how these bacterial communities respond to diarrheal disease and its treatment. Here, we report that after Vibrio cholerae infection, the human gut microbiota undergoes an orderly and reproducible succession that features transient reversals in relative levels of enteric Bacteroides and Prevotella. Elements of this succession may be a common feature in microbiota recovery from acute secretory diarrhea, as we observed similar successional dynamics after enterotoxigenic Escherichia coli (ETEC) infection. Our metagenomic analyses suggest that multiple mechanisms drive microbial succession after cholera, including bacterial dispersal properties, changing enteric oxygen and carbohydrate levels, and phage dynamics. Thus, gut microbiota recovery after cholera may be predictable at the level of community structure but is driven by a complex set of temporally varying ecological processes. Our findings suggest opportunities for diagnostics and therapies targeting the gut microbiota in humans recovering from infectious diarrhea	not available	Bangladesh	not available	not available	not available	https://pubmed.ncbi.nlm.nih.gov/25991682/	LD-Run1-02	9606	diseased	rectal swab	paired-end	whole genome sequencing	not applicable	not applicable	Illumina HiSeq	diarrhea	diarrhea	not available	not available	not available	not available	not available	not available	not available	not available	not available	not available	not available	not available	not available	not available	not available	LD-Run1_C_0	not available	child	not available	cholera	not available	human gut	feces	not applicable	not available	not available	not available	not available	not available	not available	European Nucleotide Archive	PRJEB9150	not available	not available	ERR866562	/p/lustre2/invisorg/literature_data/2015_DavidLA	ERR866562	not applicable	not applicable	not applicable	not applicable	not applicable	not applicable	not applicable	not applicable	not applicable	not applicable	not applicable	not applicable	not applicable	not applicable	not applicable	not applicable	not applicable	not applicable	not applicable	not available	not applicable	not applicable	not applicable	not applicable	not applicable	not applicable	not applicable	not applicable	not applicable	not applicable	not applicable	not applicable	6	not applicable	not applicable	not applicable	not applicable	not applicable	not applicable	not applicable	not applicable	not applicable	DavidLA_2015_3	not applicable	not applicable	not applicable	not applicable	not applicable	not applicable	not applicable	not available	not applicable	not applicable	not applicable	not applicable	not applicable	not applicable	not applicable	not applicable	not applicable	not applicable	not applicable	not applicable	not applicable	not applicable	not applicable	not applicable	not applicable	not applicable	not applicable	not applicable	not applicable	not applicable	not applicable	not applicable	not applicable	not applicable	not applicable	not applicable	not applicable	not applicable	not applicable	not applicable	not applicable	not applicable	not applicable	not applicable	not applicable	not applicable	not applicable	not applicable	not applicable	not applicable	not applicable	not applicable	not applicable	not applicable	not applicable	not applicable	not applicable	not applicable	not applicable	not applicable	not applicable	not applicable	not applicable	not applicable	not applicable	not applicable	not applicable	not applicable
7241	metagenome	2015_DavidLA	Gut microbial succession follows acute secretory diarrhea in humans	5/19/15	Disability after childhood diarrhea is an important burden on global productivity. Recent studies suggest that gut bacterial communities influence how humans recover from infectious diarrhea, but we still lack extensive data and mechanistic hypotheses for how these bacterial communities respond to diarrheal disease and its treatment. Here, we report that after Vibrio cholerae infection, the human gut microbiota undergoes an orderly and reproducible succession that features transient reversals in relative levels of enteric Bacteroides and Prevotella. Elements of this succession may be a common feature in microbiota recovery from acute secretory diarrhea, as we observed similar successional dynamics after enterotoxigenic Escherichia coli (ETEC) infection. Our metagenomic analyses suggest that multiple mechanisms drive microbial succession after cholera, including bacterial dispersal properties, changing enteric oxygen and carbohydrate levels, and phage dynamics. Thus, gut microbiota recovery after cholera may be predictable at the level of community structure but is driven by a complex set of temporally varying ecological processes. Our findings suggest opportunities for diagnostics and therapies targeting the gut microbiota in humans recovering from infectious diarrhea	not available	Bangladesh	not available	not available	not available	https://pubmed.ncbi.nlm.nih.gov/25991682/	LD-Run1-04	9606	diseased	fecal container	paired-end	whole genome sequencing	not applicable	not applicable	Illumina HiSeq	diarrhea	diarrhea	not available	not available	not available	not available	not available	not available	not available	not available	not available	not available	not available	not available	not available	not available	not available	LD-Run1_D_0	not available	child	not available	cholera	not available	human gut	feces	not applicable	not available	not available	not available	not available	not available	not available	European Nucleotide Archive	PRJEB9150	not available	not available	ERR866564	/p/lustre2/invisorg/literature_data/2015_DavidLA	ERR866564	not applicable	not applicable	not applicable	not applicable	not applicable	not applicable	not applicable	not applicable	not applicable	not applicable	not applicable	not applicable	not applicable	not applicable	not applicable	not applicable	not applicable	not applicable	not applicable	not available	not applicable	not applicable	not applicable	not applicable	not applicable	not applicable	not applicable	not applicable	not applicable	not applicable	not applicable	not applicable	0	not applicable	not applicable	not applicable	not applicable	not applicable	not applicable	not applicable	not applicable	not applicable	DavidLA_2015_4	not applicable	not applicable	not applicable	not applicable	not applicable	not applicable	not applicable	not available	not applicable	not applicable	not applicable	not applicable	not applicable	not applicable	not applicable	not applicable	not applicable	not applicable	not applicable	not applicable	not applicable	not applicable	not applicable	not applicable	not applicable	not applicable	not applicable	not applicable	not applicable	not applicable	not applicable	not applicable	not applicable	not applicable	not applicable	not applicable	not applicable	not applicable	not applicable	not applicable	not applicable	not applicable	not applicable	not applicable	not applicable	not applicable	not applicable	not applicable	not applicable	not applicable	not applicable	not applicable	not applicable	not applicable	not applicable	not applicable	not applicable	not applicable	not applicable	not applicable	not applicable	not applicable	not applicable	not applicable	not applicable	not applicable	not applicable	not applicable
7242	metagenome	2015_DavidLA	Gut microbial succession follows acute secretory diarrhea in humans	5/19/15	Disability after childhood diarrhea is an important burden on global productivity. Recent studies suggest that gut bacterial communities influence how humans recover from infectious diarrhea, but we still lack extensive data and mechanistic hypotheses for how these bacterial communities respond to diarrheal disease and its treatment. Here, we report that after Vibrio cholerae infection, the human gut microbiota undergoes an orderly and reproducible succession that features transient reversals in relative levels of enteric Bacteroides and Prevotella. Elements of this succession may be a common feature in microbiota recovery from acute secretory diarrhea, as we observed similar successional dynamics after enterotoxigenic Escherichia coli (ETEC) infection. Our metagenomic analyses suggest that multiple mechanisms drive microbial succession after cholera, including bacterial dispersal properties, changing enteric oxygen and carbohydrate levels, and phage dynamics. Thus, gut microbiota recovery after cholera may be predictable at the level of community structure but is driven by a complex set of temporally varying ecological processes. Our findings suggest opportunities for diagnostics and therapies targeting the gut microbiota in humans recovering from infectious diarrhea	not available	Bangladesh	not available	not available	not available	https://pubmed.ncbi.nlm.nih.gov/25991682/	LD-Run1-05	9606	diseased	rectal swab	paired-end	whole genome sequencing	not applicable	not applicable	Illumina HiSeq	diarrhea	diarrhea	not available	not available	not available	not available	not available	not available	not available	not available	not available	not available	not available	not available	not available	not available	not available	LD-Run1_D_0	not available	adult	not available	cholera	not available	human gut	feces	not applicable	not available	not available	not available	not available	not available	not available	European Nucleotide Archive	PRJEB9150	not available	not available	ERR866565	/p/lustre2/invisorg/literature_data/2015_DavidLA	ERR866565	not applicable	not applicable	not applicable	not applicable	not applicable	not applicable	not applicable	not applicable	not applicable	not applicable	not applicable	not applicable	not applicable	not applicable	not applicable	not applicable	not applicable	not applicable	not applicable	not available	not applicable	not applicable	not applicable	not applicable	not applicable	not applicable	not applicable	not applicable	not applicable	not applicable	not applicable	not applicable	5	not applicable	not applicable	not applicable	not applicable	not applicable	not applicable	not applicable	not applicable	not applicable	DavidLA_2015_4	not applicable	not applicable	not applicable	not applicable	not applicable	not applicable	not applicable	not available	not applicable	not applicable	not applicable	not applicable	not applicable	not applicable	not applicable	not applicable	not applicable	not applicable	not applicable	not applicable	not applicable	not applicable	not applicable	not applicable	not applicable	not applicable	not applicable	not applicable	not applicable	not applicable	not applicable	not applicable	not applicable	not applicable	not applicable	not applicable	not applicable	not applicable	not applicable	not applicable	not applicable	not applicable	not applicable	not applicable	not applicable	not applicable	not applicable	not applicable	not applicable	not applicable	not applicable	not applicable	not applicable	not applicable	not applicable	not applicable	not applicable	not applicable	not applicable	not applicable	not applicable	not applicable	not applicable	not applicable	not applicable	not applicable	not applicable	not applicable
7243	metagenome	2015_DavidLA	Gut microbial succession follows acute secretory diarrhea in humans	5/19/15	Disability after childhood diarrhea is an important burden on global productivity. Recent studies suggest that gut bacterial communities influence how humans recover from infectious diarrhea, but we still lack extensive data and mechanistic hypotheses for how these bacterial communities respond to diarrheal disease and its treatment. Here, we report that after Vibrio cholerae infection, the human gut microbiota undergoes an orderly and reproducible succession that features transient reversals in relative levels of enteric Bacteroides and Prevotella. Elements of this succession may be a common feature in microbiota recovery from acute secretory diarrhea, as we observed similar successional dynamics after enterotoxigenic Escherichia coli (ETEC) infection. Our metagenomic analyses suggest that multiple mechanisms drive microbial succession after cholera, including bacterial dispersal properties, changing enteric oxygen and carbohydrate levels, and phage dynamics. Thus, gut microbiota recovery after cholera may be predictable at the level of community structure but is driven by a complex set of temporally varying ecological processes. Our findings suggest opportunities for diagnostics and therapies targeting the gut microbiota in humans recovering from infectious diarrhea	not available	Bangladesh	not available	not available	not available	https://pubmed.ncbi.nlm.nih.gov/25991682/	LD-Run1-06	9606	diseased	rectal swab	paired-end	whole genome sequencing	not applicable	not applicable	Illumina HiSeq	diarrhea	diarrhea	not available	not available	not available	not available	not available	not available	not available	not available	not available	not available	not available	not available	not available	not available	not available	LD-Run1_D_0	not available	adult	not available	cholera	not available	human gut	feces	not applicable	not available	not available	not available	not available	not available	not available	European Nucleotide Archive	PRJEB9150	not available	not available	ERR866566	/p/lustre2/invisorg/literature_data/2015_DavidLA	ERR866566	not applicable	not applicable	not applicable	not applicable	not applicable	not applicable	not applicable	not applicable	not applicable	not applicable	not applicable	not applicable	not applicable	not applicable	not applicable	not applicable	not applicable	not applicable	not applicable	not available	not applicable	not applicable	not applicable	not applicable	not applicable	not applicable	not applicable	not applicable	not applicable	not applicable	not applicable	not applicable	28	not applicable	not applicable	not applicable	not applicable	not applicable	not applicable	not applicable	not applicable	not applicable	DavidLA_2015_4	not applicable	not applicable	not applicable	not applicable	not applicable	not applicable	not applicable	not available	not applicable	not applicable	not applicable	not applicable	not applicable	not applicable	not applicable	not applicable	not applicable	not applicable	not applicable	not applicable	not applicable	not applicable	not applicable	not applicable	not applicable	not applicable	not applicable	not applicable	not applicable	not applicable	not applicable	not applicable	not applicable	not applicable	not applicable	not applicable	not applicable	not applicable	not applicable	not applicable	not applicable	not applicable	not applicable	not applicable	not applicable	not applicable	not applicable	not applicable	not applicable	not applicable	not applicable	not applicable	not applicable	not applicable	not applicable	not applicable	not applicable	not applicable	not applicable	not applicable	not applicable	not applicable	not applicable	not applicable	not applicable	not applicable	not applicable	not applicable
7244	metagenome	2015_DavidLA	Gut microbial succession follows acute secretory diarrhea in humans	5/19/15	Disability after childhood diarrhea is an important burden on global productivity. Recent studies suggest that gut bacterial communities influence how humans recover from infectious diarrhea, but we still lack extensive data and mechanistic hypotheses for how these bacterial communities respond to diarrheal disease and its treatment. Here, we report that after Vibrio cholerae infection, the human gut microbiota undergoes an orderly and reproducible succession that features transient reversals in relative levels of enteric Bacteroides and Prevotella. Elements of this succession may be a common feature in microbiota recovery from acute secretory diarrhea, as we observed similar successional dynamics after enterotoxigenic Escherichia coli (ETEC) infection. Our metagenomic analyses suggest that multiple mechanisms drive microbial succession after cholera, including bacterial dispersal properties, changing enteric oxygen and carbohydrate levels, and phage dynamics. Thus, gut microbiota recovery after cholera may be predictable at the level of community structure but is driven by a complex set of temporally varying ecological processes. Our findings suggest opportunities for diagnostics and therapies targeting the gut microbiota in humans recovering from infectious diarrhea	not available	Bangladesh	not available	not available	not available	https://pubmed.ncbi.nlm.nih.gov/25991682/	LD-Run1-07	9606	diseased	fecal container	paired-end	whole genome sequencing	not applicable	not applicable	Illumina HiSeq	diarrhea	diarrhea	not available	not available	not available	not available	not available	not available	not available	not available	not available	not available	not available	not available	not available	not available	not available	LD-Run1_F_0	not available	adult	not available	cholera	not available	human gut	feces	not applicable	not available	not available	not available	not available	not available	not available	European Nucleotide Archive	PRJEB9150	not available	not available	ERR866567	/p/lustre2/invisorg/literature_data/2015_DavidLA	ERR866567	not applicable	not applicable	not applicable	not applicable	not applicable	not applicable	not applicable	not applicable	not applicable	not applicable	not applicable	not applicable	not applicable	not applicable	not applicable	not applicable	not applicable	not applicable	not applicable	not available	not applicable	not applicable	not applicable	not applicable	not applicable	not applicable	not applicable	not applicable	not applicable	not applicable	not applicable	not applicable	0	not applicable	not applicable	not applicable	not applicable	not applicable	not applicable	not applicable	not applicable	not applicable	DavidLA_2015_6	not applicable	not applicable	not applicable	not applicable	not applicable	not applicable	not applicable	not available	not applicable	not applicable	not applicable	not applicable	not applicable	not applicable	not applicable	not applicable	not applicable	not applicable	not applicable	not applicable	not applicable	not applicable	not applicable	not applicable	not applicable	not applicable	not applicable	not applicable	not applicable	not applicable	not applicable	not applicable	not applicable	not applicable	not applicable	not applicable	not applicable	not applicable	not applicable	not applicable	not applicable	not applicable	not applicable	not applicable	not applicable	not applicable	not applicable	not applicable	not applicable	not applicable	not applicable	not applicable	not applicable	not applicable	not applicable	not applicable	not applicable	not applicable	not applicable	not applicable	not applicable	not applicable	not applicable	not applicable	not applicable	not applicable	not applicable	not applicable
7245	metagenome	2015_DavidLA	Gut microbial succession follows acute secretory diarrhea in humans	5/19/15	Disability after childhood diarrhea is an important burden on global productivity. Recent studies suggest that gut bacterial communities influence how humans recover from infectious diarrhea, but we still lack extensive data and mechanistic hypotheses for how these bacterial communities respond to diarrheal disease and its treatment. Here, we report that after Vibrio cholerae infection, the human gut microbiota undergoes an orderly and reproducible succession that features transient reversals in relative levels of enteric Bacteroides and Prevotella. Elements of this succession may be a common feature in microbiota recovery from acute secretory diarrhea, as we observed similar successional dynamics after enterotoxigenic Escherichia coli (ETEC) infection. Our metagenomic analyses suggest that multiple mechanisms drive microbial succession after cholera, including bacterial dispersal properties, changing enteric oxygen and carbohydrate levels, and phage dynamics. Thus, gut microbiota recovery after cholera may be predictable at the level of community structure but is driven by a complex set of temporally varying ecological processes. Our findings suggest opportunities for diagnostics and therapies targeting the gut microbiota in humans recovering from infectious diarrhea	not available	Bangladesh	not available	not available	not available	https://pubmed.ncbi.nlm.nih.gov/25991682/	LD-Run1-08	9606	diseased	rectal swab	paired-end	whole genome sequencing	not applicable	not applicable	Illumina HiSeq	diarrhea	diarrhea	not available	not available	not available	not available	not available	not available	not available	not available	not available	not available	not available	not available	not available	not available	not available	LD-Run1_F_0	not available	adult	not available	cholera	not available	human gut	feces	not applicable	not available	not available	not available	not available	not available	not available	European Nucleotide Archive	PRJEB9150	not available	not available	ERR866568	/p/lustre2/invisorg/literature_data/2015_DavidLA	ERR866568	not applicable	not applicable	not applicable	not applicable	not applicable	not applicable	not applicable	not applicable	not applicable	not applicable	not applicable	not applicable	not applicable	not applicable	not applicable	not applicable	not applicable	not applicable	not applicable	not available	not applicable	not applicable	not applicable	not applicable	not applicable	not applicable	not applicable	not applicable	not applicable	not applicable	not applicable	not applicable	6	not applicable	not applicable	not applicable	not applicable	not applicable	not applicable	not applicable	not applicable	not applicable	DavidLA_2015_6	not applicable	not applicable	not applicable	not applicable	not applicable	not applicable	not applicable	not available	not applicable	not applicable	not applicable	not applicable	not applicable	not applicable	not applicable	not applicable	not applicable	not applicable	not applicable	not applicable	not applicable	not applicable	not applicable	not applicable	not applicable	not applicable	not applicable	not applicable	not applicable	not applicable	not applicable	not applicable	not applicable	not applicable	not applicable	not applicable	not applicable	not applicable	not applicable	not applicable	not applicable	not applicable	not applicable	not applicable	not applicable	not applicable	not applicable	not applicable	not applicable	not applicable	not applicable	not applicable	not applicable	not applicable	not applicable	not applicable	not applicable	not applicable	not applicable	not applicable	not applicable	not applicable	not applicable	not applicable	not applicable	not applicable	not applicable	not applicable
7246	metagenome	2015_DavidLA	Gut microbial succession follows acute secretory diarrhea in humans	5/19/15	Disability after childhood diarrhea is an important burden on global productivity. Recent studies suggest that gut bacterial communities influence how humans recover from infectious diarrhea, but we still lack extensive data and mechanistic hypotheses for how these bacterial communities respond to diarrheal disease and its treatment. Here, we report that after Vibrio cholerae infection, the human gut microbiota undergoes an orderly and reproducible succession that features transient reversals in relative levels of enteric Bacteroides and Prevotella. Elements of this succession may be a common feature in microbiota recovery from acute secretory diarrhea, as we observed similar successional dynamics after enterotoxigenic Escherichia coli (ETEC) infection. Our metagenomic analyses suggest that multiple mechanisms drive microbial succession after cholera, including bacterial dispersal properties, changing enteric oxygen and carbohydrate levels, and phage dynamics. Thus, gut microbiota recovery after cholera may be predictable at the level of community structure but is driven by a complex set of temporally varying ecological processes. Our findings suggest opportunities for diagnostics and therapies targeting the gut microbiota in humans recovering from infectious diarrhea	not available	Bangladesh	not available	not available	not available	https://pubmed.ncbi.nlm.nih.gov/25991682/	LD-Run1-09	9606	diseased	rectal swab	paired-end	whole genome sequencing	not applicable	not applicable	Illumina HiSeq	diarrhea	diarrhea	not available	not available	not available	not available	not available	not available	not available	not available	not available	not available	not available	not available	not available	not available	not available	LD-Run1_F_0	not available	adult	not available	cholera	not available	human gut	feces	not applicable	not available	not available	not available	not available	not available	not available	European Nucleotide Archive	PRJEB9150	not available	not available	ERR866569	/p/lustre2/invisorg/literature_data/2015_DavidLA	ERR866569	not applicable	not applicable	not applicable	not applicable	not applicable	not applicable	not applicable	not applicable	not applicable	not applicable	not applicable	not applicable	not applicable	not applicable	not applicable	not applicable	not applicable	not applicable	not applicable	not available	not applicable	not applicable	not applicable	not applicable	not applicable	not applicable	not applicable	not applicable	not applicable	not applicable	not applicable	not applicable	27	not applicable	not applicable	not applicable	not applicable	not applicable	not applicable	not applicable	not applicable	not applicable	DavidLA_2015_6	not applicable	not applicable	not applicable	not applicable	not applicable	not applicable	not applicable	not available	not applicable	not applicable	not applicable	not applicable	not applicable	not applicable	not applicable	not applicable	not applicable	not applicable	not applicable	not applicable	not applicable	not applicable	not applicable	not applicable	not applicable	not applicable	not applicable	not applicable	not applicable	not applicable	not applicable	not applicable	not applicable	not applicable	not applicable	not applicable	not applicable	not applicable	not applicable	not applicable	not applicable	not applicable	not applicable	not applicable	not applicable	not applicable	not applicable	not applicable	not applicable	not applicable	not applicable	not applicable	not applicable	not applicable	not applicable	not applicable	not applicable	not applicable	not applicable	not applicable	not applicable	not applicable	not applicable	not applicable	not applicable	not applicable	not applicable	not applicable
7248	metagenome	2015_DavidLA	Gut microbial succession follows acute secretory diarrhea in humans	5/19/15	Disability after childhood diarrhea is an important burden on global productivity. Recent studies suggest that gut bacterial communities influence how humans recover from infectious diarrhea, but we still lack extensive data and mechanistic hypotheses for how these bacterial communities respond to diarrheal disease and its treatment. Here, we report that after Vibrio cholerae infection, the human gut microbiota undergoes an orderly and reproducible succession that features transient reversals in relative levels of enteric Bacteroides and Prevotella. Elements of this succession may be a common feature in microbiota recovery from acute secretory diarrhea, as we observed similar successional dynamics after enterotoxigenic Escherichia coli (ETEC) infection. Our metagenomic analyses suggest that multiple mechanisms drive microbial succession after cholera, including bacterial dispersal properties, changing enteric oxygen and carbohydrate levels, and phage dynamics. Thus, gut microbiota recovery after cholera may be predictable at the level of community structure but is driven by a complex set of temporally varying ecological processes. Our findings suggest opportunities for diagnostics and therapies targeting the gut microbiota in humans recovering from infectious diarrhea	not available	Bangladesh	not available	not available	not available	https://pubmed.ncbi.nlm.nih.gov/25991682/	LD-Run1-11	9606	diseased	rectal swab	paired-end	whole genome sequencing	not applicable	not applicable	Illumina HiSeq	diarrhea	diarrhea	not available	not available	not available	not available	not available	not available	not available	not available	not available	not available	not available	not available	not available	not available	not available	LD-Run1_J_0	not available	adult	not available	cholera	not available	human gut	feces	not applicable	not available	not available	not available	not available	not available	not available	European Nucleotide Archive	PRJEB9150	not available	not available	ERR866571	/p/lustre2/invisorg/literature_data/2015_DavidLA	ERR866571	not applicable	not applicable	not applicable	not applicable	not applicable	not applicable	not applicable	not applicable	not applicable	not applicable	not applicable	not applicable	not applicable	not applicable	not applicable	not applicable	not applicable	not applicable	not applicable	not available	not applicable	not applicable	not applicable	not applicable	not applicable	not applicable	not applicable	not applicable	not applicable	not applicable	not applicable	not applicable	7	not applicable	not applicable	not applicable	not applicable	not applicable	not applicable	not applicable	not applicable	not applicable	DavidLA_2015_10	not applicable	not applicable	not applicable	not applicable	not applicable	not applicable	not applicable	not available	not applicable	not applicable	not applicable	not applicable	not applicable	not applicable	not applicable	not applicable	not applicable	not applicable	not applicable	not applicable	not applicable	not applicable	not applicable	not applicable	not applicable	not applicable	not applicable	not applicable	not applicable	not applicable	not applicable	not applicable	not applicable	not applicable	not applicable	not applicable	not applicable	not applicable	not applicable	not applicable	not applicable	not applicable	not applicable	not applicable	not applicable	not applicable	not applicable	not applicable	not applicable	not applicable	not applicable	not applicable	not applicable	not applicable	not applicable	not applicable	not applicable	not applicable	not applicable	not applicable	not applicable	not applicable	not applicable	not applicable	not applicable	not applicable	not applicable	not applicable
7249	metagenome	2015_DavidLA	Gut microbial succession follows acute secretory diarrhea in humans	5/19/15	Disability after childhood diarrhea is an important burden on global productivity. Recent studies suggest that gut bacterial communities influence how humans recover from infectious diarrhea, but we still lack extensive data and mechanistic hypotheses for how these bacterial communities respond to diarrheal disease and its treatment. Here, we report that after Vibrio cholerae infection, the human gut microbiota undergoes an orderly and reproducible succession that features transient reversals in relative levels of enteric Bacteroides and Prevotella. Elements of this succession may be a common feature in microbiota recovery from acute secretory diarrhea, as we observed similar successional dynamics after enterotoxigenic Escherichia coli (ETEC) infection. Our metagenomic analyses suggest that multiple mechanisms drive microbial succession after cholera, including bacterial dispersal properties, changing enteric oxygen and carbohydrate levels, and phage dynamics. Thus, gut microbiota recovery after cholera may be predictable at the level of community structure but is driven by a complex set of temporally varying ecological processes. Our findings suggest opportunities for diagnostics and therapies targeting the gut microbiota in humans recovering from infectious diarrhea	not available	Bangladesh	not available	not available	not available	https://pubmed.ncbi.nlm.nih.gov/25991682/	LD-Run1-12	9606	diseased	rectal swab	paired-end	whole genome sequencing	not applicable	not applicable	Illumina HiSeq	diarrhea	diarrhea	not available	not available	not available	not available	not available	not available	not available	not available	not available	not available	not available	not available	not available	not available	not available	LD-Run1_J_0	not available	adult	not available	cholera	not available	human gut	feces	not applicable	not available	not available	not available	not available	not available	not available	European Nucleotide Archive	PRJEB9150	not available	not available	ERR866572	/p/lustre2/invisorg/literature_data/2015_DavidLA	ERR866572	not applicable	not applicable	not applicable	not applicable	not applicable	not applicable	not applicable	not applicable	not applicable	not applicable	not applicable	not applicable	not applicable	not applicable	not applicable	not applicable	not applicable	not applicable	not applicable	not available	not applicable	not applicable	not applicable	not applicable	not applicable	not applicable	not applicable	not applicable	not applicable	not applicable	not applicable	not applicable	31	not applicable	not applicable	not applicable	not applicable	not applicable	not applicable	not applicable	not applicable	not applicable	DavidLA_2015_10	not applicable	not applicable	not applicable	not applicable	not applicable	not applicable	not applicable	not available	not applicable	not applicable	not applicable	not applicable	not applicable	not applicable	not applicable	not applicable	not applicable	not applicable	not applicable	not applicable	not applicable	not applicable	not applicable	not applicable	not applicable	not applicable	not applicable	not applicable	not applicable	not applicable	not applicable	not applicable	not applicable	not applicable	not applicable	not applicable	not applicable	not applicable	not applicable	not applicable	not applicable	not applicable	not applicable	not applicable	not applicable	not applicable	not applicable	not applicable	not applicable	not applicable	not applicable	not applicable	not applicable	not applicable	not applicable	not applicable	not applicable	not applicable	not applicable	not applicable	not applicable	not applicable	not applicable	not applicable	not applicable	not applicable	not applicable	not applicable
7251	metagenome	2015_DavidLA	Gut microbial succession follows acute secretory diarrhea in humans	5/19/15	Disability after childhood diarrhea is an important burden on global productivity. Recent studies suggest that gut bacterial communities influence how humans recover from infectious diarrhea, but we still lack extensive data and mechanistic hypotheses for how these bacterial communities respond to diarrheal disease and its treatment. Here, we report that after Vibrio cholerae infection, the human gut microbiota undergoes an orderly and reproducible succession that features transient reversals in relative levels of enteric Bacteroides and Prevotella. Elements of this succession may be a common feature in microbiota recovery from acute secretory diarrhea, as we observed similar successional dynamics after enterotoxigenic Escherichia coli (ETEC) infection. Our metagenomic analyses suggest that multiple mechanisms drive microbial succession after cholera, including bacterial dispersal properties, changing enteric oxygen and carbohydrate levels, and phage dynamics. Thus, gut microbiota recovery after cholera may be predictable at the level of community structure but is driven by a complex set of temporally varying ecological processes. Our findings suggest opportunities for diagnostics and therapies targeting the gut microbiota in humans recovering from infectious diarrhea	not available	Bangladesh	not available	not available	not available	https://pubmed.ncbi.nlm.nih.gov/25991682/	LD-Run2-02	9606	diseased	fecal container	paired-end	whole genome sequencing	not applicable	not applicable	Illumina HiSeq	diarrhea	diarrhea	not available	not available	not available	not available	not available	not available	not available	not available	not available	not available	not available	not available	not available	not available	not available	LD-Run2_N_2	not available	adult	not available	cholera	not available	human gut	feces	not applicable	not available	not available	not available	not available	not available	not available	European Nucleotide Archive	PRJEB9150	not available	not available	ERR866574	/p/lustre2/invisorg/literature_data/2015_DavidLA	ERR866574	not applicable	not applicable	not applicable	not applicable	not applicable	not applicable	not applicable	not applicable	not applicable	not applicable	not applicable	not applicable	not applicable	not applicable	not applicable	not applicable	not applicable	not applicable	not applicable	not available	not applicable	not applicable	not applicable	not applicable	not applicable	not applicable	not applicable	not applicable	not applicable	not applicable	not applicable	not applicable	0	not applicable	not applicable	not applicable	not applicable	not applicable	not applicable	not applicable	not applicable	not applicable	DavidLA_2015_12	not applicable	not applicable	not applicable	not applicable	not applicable	not applicable	not applicable	not available	not applicable	not applicable	not applicable	not applicable	not applicable	not applicable	not applicable	not applicable	not applicable	not applicable	not applicable	not applicable	not applicable	not applicable	not applicable	not applicable	not applicable	not applicable	not applicable	not applicable	not applicable	not applicable	not applicable	not applicable	not applicable	not applicable	not applicable	not applicable	not applicable	not applicable	not applicable	not applicable	not applicable	not applicable	not applicable	not applicable	not applicable	not applicable	not applicable	not applicable	not applicable	not applicable	not applicable	not applicable	not applicable	not applicable	not applicable	not applicable	not applicable	not applicable	not applicable	not applicable	not applicable	not applicable	not applicable	not applicable	not applicable	not applicable	not applicable	not applicable
7255	metagenome	2015_DavidLA	Gut microbial succession follows acute secretory diarrhea in humans	5/19/15	Disability after childhood diarrhea is an important burden on global productivity. Recent studies suggest that gut bacterial communities influence how humans recover from infectious diarrhea, but we still lack extensive data and mechanistic hypotheses for how these bacterial communities respond to diarrheal disease and its treatment. Here, we report that after Vibrio cholerae infection, the human gut microbiota undergoes an orderly and reproducible succession that features transient reversals in relative levels of enteric Bacteroides and Prevotella. Elements of this succession may be a common feature in microbiota recovery from acute secretory diarrhea, as we observed similar successional dynamics after enterotoxigenic Escherichia coli (ETEC) infection. Our metagenomic analyses suggest that multiple mechanisms drive microbial succession after cholera, including bacterial dispersal properties, changing enteric oxygen and carbohydrate levels, and phage dynamics. Thus, gut microbiota recovery after cholera may be predictable at the level of community structure but is driven by a complex set of temporally varying ecological processes. Our findings suggest opportunities for diagnostics and therapies targeting the gut microbiota in humans recovering from infectious diarrhea	not available	Bangladesh	not available	not available	not available	https://pubmed.ncbi.nlm.nih.gov/25991682/	LD-Run2-06	9606	diseased	fecal container	paired-end	whole genome sequencing	not applicable	not applicable	Illumina HiSeq	diarrhea	diarrhea	not available	not available	not available	not available	not available	not available	not available	not available	not available	not available	not available	not available	not available	not available	not available	LD-Run2_N_6	not available	adult	not available	cholera	not available	human gut	feces	not applicable	not available	not available	not available	not available	not available	not available	European Nucleotide Archive	PRJEB9150	not available	not available	ERR866578	/p/lustre2/invisorg/literature_data/2015_DavidLA	ERR866578	not applicable	not applicable	not applicable	not applicable	not applicable	not applicable	not applicable	not applicable	not applicable	not applicable	not applicable	not applicable	not applicable	not applicable	not applicable	not applicable	not applicable	not applicable	not applicable	not available	not applicable	not applicable	not applicable	not applicable	not applicable	not applicable	not applicable	not applicable	not applicable	not applicable	not applicable	not applicable	0	not applicable	not applicable	not applicable	not applicable	not applicable	not applicable	not applicable	not applicable	not applicable	DavidLA_2015_12	not applicable	not applicable	not applicable	not applicable	not applicable	not applicable	not applicable	not available	not applicable	not applicable	not applicable	not applicable	not applicable	not applicable	not applicable	not applicable	not applicable	not applicable	not applicable	not applicable	not applicable	not applicable	not applicable	not applicable	not applicable	not applicable	not applicable	not applicable	not applicable	not applicable	not applicable	not applicable	not applicable	not applicable	not applicable	not applicable	not applicable	not applicable	not applicable	not applicable	not applicable	not applicable	not applicable	not applicable	not applicable	not applicable	not applicable	not applicable	not applicable	not applicable	not applicable	not applicable	not applicable	not applicable	not applicable	not applicable	not applicable	not applicable	not applicable	not applicable	not applicable	not applicable	not applicable	not applicable	not applicable	not applicable	not applicable	not applicable
7260	metagenome	2015_DavidLA	Gut microbial succession follows acute secretory diarrhea in humans	5/19/15	Disability after childhood diarrhea is an important burden on global productivity. Recent studies suggest that gut bacterial communities influence how humans recover from infectious diarrhea, but we still lack extensive data and mechanistic hypotheses for how these bacterial communities respond to diarrheal disease and its treatment. Here, we report that after Vibrio cholerae infection, the human gut microbiota undergoes an orderly and reproducible succession that features transient reversals in relative levels of enteric Bacteroides and Prevotella. Elements of this succession may be a common feature in microbiota recovery from acute secretory diarrhea, as we observed similar successional dynamics after enterotoxigenic Escherichia coli (ETEC) infection. Our metagenomic analyses suggest that multiple mechanisms drive microbial succession after cholera, including bacterial dispersal properties, changing enteric oxygen and carbohydrate levels, and phage dynamics. Thus, gut microbiota recovery after cholera may be predictable at the level of community structure but is driven by a complex set of temporally varying ecological processes. Our findings suggest opportunities for diagnostics and therapies targeting the gut microbiota in humans recovering from infectious diarrhea	not available	Bangladesh	not available	not available	not available	https://pubmed.ncbi.nlm.nih.gov/25991682/	LD-Run2-11	9606	control	fecal container	paired-end	whole genome sequencing	not applicable	not applicable	Illumina HiSeq	diarrhea	none	not available	not available	not available	not available	not available	not available	not available	not available	not available	not available	not available	not available	not available	not available	not available	LD-Run2_A_1	not available	child	not available	not available	not available	human gut	feces	not applicable	not available	not available	not available	not available	not available	not available	European Nucleotide Archive	PRJEB9150	not available	not available	ERR866583	/p/lustre2/invisorg/literature_data/2015_DavidLA	ERR866583	not applicable	not applicable	not applicable	not applicable	not applicable	not applicable	not applicable	not applicable	not applicable	not applicable	not applicable	not applicable	not applicable	not applicable	not applicable	not applicable	not applicable	not applicable	not applicable	not available	not applicable	not applicable	not applicable	not applicable	not applicable	not applicable	not applicable	not applicable	not applicable	not applicable	not applicable	not applicable	0	not applicable	not applicable	not applicable	not applicable	not applicable	not applicable	not applicable	not applicable	not applicable	DavidLA_2015_1	not applicable	not applicable	not applicable	not applicable	not applicable	not applicable	not applicable	not available	not applicable	not applicable	not applicable	not applicable	not applicable	not applicable	not applicable	not applicable	not applicable	not applicable	not applicable	not applicable	not applicable	not applicable	not applicable	not applicable	not applicable	not applicable	not applicable	not applicable	not applicable	not applicable	not applicable	not applicable	not applicable	not applicable	not applicable	not applicable	not applicable	not applicable	not applicable	not applicable	not applicable	not applicable	not applicable	not applicable	not applicable	not applicable	not applicable	not applicable	not applicable	not applicable	not applicable	not applicable	not applicable	not applicable	not applicable	not applicable	not applicable	not applicable	not applicable	not applicable	not applicable	not applicable	not applicable	not applicable	not applicable	not applicable	not applicable	not applicable
7261	metagenome	2015_DavidLA	Gut microbial succession follows acute secretory diarrhea in humans	5/19/15	Disability after childhood diarrhea is an important burden on global productivity. Recent studies suggest that gut bacterial communities influence how humans recover from infectious diarrhea, but we still lack extensive data and mechanistic hypotheses for how these bacterial communities respond to diarrheal disease and its treatment. Here, we report that after Vibrio cholerae infection, the human gut microbiota undergoes an orderly and reproducible succession that features transient reversals in relative levels of enteric Bacteroides and Prevotella. Elements of this succession may be a common feature in microbiota recovery from acute secretory diarrhea, as we observed similar successional dynamics after enterotoxigenic Escherichia coli (ETEC) infection. Our metagenomic analyses suggest that multiple mechanisms drive microbial succession after cholera, including bacterial dispersal properties, changing enteric oxygen and carbohydrate levels, and phage dynamics. Thus, gut microbiota recovery after cholera may be predictable at the level of community structure but is driven by a complex set of temporally varying ecological processes. Our findings suggest opportunities for diagnostics and therapies targeting the gut microbiota in humans recovering from infectious diarrhea	not available	Bangladesh	not available	not available	not available	https://pubmed.ncbi.nlm.nih.gov/25991682/	LD-Run2-12	9606	control	fecal container	paired-end	whole genome sequencing	not applicable	not applicable	Illumina HiSeq	diarrhea	none	not available	not available	not available	not available	not available	not available	not available	not available	not available	not available	not available	not available	not available	not available	not available	LD-Run2_A_2	not available	child	not available	not available	not available	human gut	feces	not applicable	not available	not available	not available	not available	not available	not available	European Nucleotide Archive	PRJEB9150	not available	not available	ERR866584	/p/lustre2/invisorg/literature_data/2015_DavidLA	ERR866584	not applicable	not applicable	not applicable	not applicable	not applicable	not applicable	not applicable	not applicable	not applicable	not applicable	not applicable	not applicable	not applicable	not applicable	not applicable	not applicable	not applicable	not applicable	not applicable	not available	not applicable	not applicable	not applicable	not applicable	not applicable	not applicable	not applicable	not applicable	not applicable	not applicable	not applicable	not applicable	0	not applicable	not applicable	not applicable	not applicable	not applicable	not applicable	not applicable	not applicable	not applicable	DavidLA_2015_1	not applicable	not applicable	not applicable	not applicable	not applicable	not applicable	not applicable	not available	not applicable	not applicable	not applicable	not applicable	not applicable	not applicable	not applicable	not applicable	not applicable	not applicable	not applicable	not applicable	not applicable	not applicable	not applicable	not applicable	not applicable	not applicable	not applicable	not applicable	not applicable	not applicable	not applicable	not applicable	not applicable	not applicable	not applicable	not applicable	not applicable	not applicable	not applicable	not applicable	not applicable	not applicable	not applicable	not applicable	not applicable	not applicable	not applicable	not applicable	not applicable	not applicable	not applicable	not applicable	not applicable	not applicable	not applicable	not applicable	not applicable	not applicable	not applicable	not applicable	not applicable	not applicable	not applicable	not applicable	not applicable	not applicable	not applicable	not applicable
7262	metagenome	2015_DavidLA	Gut microbial succession follows acute secretory diarrhea in humans	5/19/15	Disability after childhood diarrhea is an important burden on global productivity. Recent studies suggest that gut bacterial communities influence how humans recover from infectious diarrhea, but we still lack extensive data and mechanistic hypotheses for how these bacterial communities respond to diarrheal disease and its treatment. Here, we report that after Vibrio cholerae infection, the human gut microbiota undergoes an orderly and reproducible succession that features transient reversals in relative levels of enteric Bacteroides and Prevotella. Elements of this succession may be a common feature in microbiota recovery from acute secretory diarrhea, as we observed similar successional dynamics after enterotoxigenic Escherichia coli (ETEC) infection. Our metagenomic analyses suggest that multiple mechanisms drive microbial succession after cholera, including bacterial dispersal properties, changing enteric oxygen and carbohydrate levels, and phage dynamics. Thus, gut microbiota recovery after cholera may be predictable at the level of community structure but is driven by a complex set of temporally varying ecological processes. Our findings suggest opportunities for diagnostics and therapies targeting the gut microbiota in humans recovering from infectious diarrhea	not available	Bangladesh	not available	not available	not available	https://pubmed.ncbi.nlm.nih.gov/25991682/	LD-Run2-13	9606	control	fecal container	paired-end	whole genome sequencing	not applicable	not applicable	Illumina HiSeq	diarrhea	none	not available	not available	not available	not available	not available	not available	not available	not available	not available	not available	not available	not available	not available	not available	not available	LD-Run2_A_3	not available	adult	not available	not available	not available	human gut	feces	not applicable	not available	not available	not available	not available	not available	not available	European Nucleotide Archive	PRJEB9150	not available	not available	ERR866585	/p/lustre2/invisorg/literature_data/2015_DavidLA	ERR866585	not applicable	not applicable	not applicable	not applicable	not applicable	not applicable	not applicable	not applicable	not applicable	not applicable	not applicable	not applicable	not applicable	not applicable	not applicable	not applicable	not applicable	not applicable	not applicable	not available	not applicable	not applicable	not applicable	not applicable	not applicable	not applicable	not applicable	not applicable	not applicable	not applicable	not applicable	not applicable	0	not applicable	not applicable	not applicable	not applicable	not applicable	not applicable	not applicable	not applicable	not applicable	DavidLA_2015_1	not applicable	not applicable	not applicable	not applicable	not applicable	not applicable	not applicable	not available	not applicable	not applicable	not applicable	not applicable	not applicable	not applicable	not applicable	not applicable	not applicable	not applicable	not applicable	not applicable	not applicable	not applicable	not applicable	not applicable	not applicable	not applicable	not applicable	not applicable	not applicable	not applicable	not applicable	not applicable	not applicable	not applicable	not applicable	not applicable	not applicable	not applicable	not applicable	not applicable	not applicable	not applicable	not applicable	not applicable	not applicable	not applicable	not applicable	not applicable	not applicable	not applicable	not applicable	not applicable	not applicable	not applicable	not applicable	not applicable	not applicable	not applicable	not applicable	not applicable	not applicable	not applicable	not applicable	not applicable	not applicable	not applicable	not applicable	not applicable
7265	metagenome	2015_DavidLA	Gut microbial succession follows acute secretory diarrhea in humans	5/19/15	Disability after childhood diarrhea is an important burden on global productivity. Recent studies suggest that gut bacterial communities influence how humans recover from infectious diarrhea, but we still lack extensive data and mechanistic hypotheses for how these bacterial communities respond to diarrheal disease and its treatment. Here, we report that after Vibrio cholerae infection, the human gut microbiota undergoes an orderly and reproducible succession that features transient reversals in relative levels of enteric Bacteroides and Prevotella. Elements of this succession may be a common feature in microbiota recovery from acute secretory diarrhea, as we observed similar successional dynamics after enterotoxigenic Escherichia coli (ETEC) infection. Our metagenomic analyses suggest that multiple mechanisms drive microbial succession after cholera, including bacterial dispersal properties, changing enteric oxygen and carbohydrate levels, and phage dynamics. Thus, gut microbiota recovery after cholera may be predictable at the level of community structure but is driven by a complex set of temporally varying ecological processes. Our findings suggest opportunities for diagnostics and therapies targeting the gut microbiota in humans recovering from infectious diarrhea	not available	Bangladesh	not available	not available	not available	https://pubmed.ncbi.nlm.nih.gov/25991682/	LD-Run2-16	9606	diseased	rectal swab	paired-end	whole genome sequencing	not applicable	not applicable	Illumina HiSeq	diarrhea	diarrhea	not available	not available	not available	not available	not available	not available	not available	not available	not available	not available	not available	not available	not available	not available	not available	LD-Run2_B_0	not available	adult	not available	cholera	not available	human gut	feces	not applicable	not available	not available	not available	not available	not available	not available	European Nucleotide Archive	PRJEB9150	not available	not available	ERR866588	/p/lustre2/invisorg/literature_data/2015_DavidLA	ERR866588	not applicable	not applicable	not applicable	not applicable	not applicable	not applicable	not applicable	not applicable	not applicable	not applicable	not applicable	not applicable	not applicable	not applicable	not applicable	not applicable	not applicable	not applicable	not applicable	not available	not applicable	not applicable	not applicable	not applicable	not applicable	not applicable	not applicable	not applicable	not applicable	not applicable	not applicable	not applicable	26	not applicable	not applicable	not applicable	not applicable	not applicable	not applicable	not applicable	not applicable	not applicable	DavidLA_2015_2	not applicable	not applicable	not applicable	not applicable	not applicable	not applicable	not applicable	not available	not applicable	not applicable	not applicable	not applicable	not applicable	not applicable	not applicable	not applicable	not applicable	not applicable	not applicable	not applicable	not applicable	not applicable	not applicable	not applicable	not applicable	not applicable	not applicable	not applicable	not applicable	not applicable	not applicable	not applicable	not applicable	not applicable	not applicable	not applicable	not applicable	not applicable	not applicable	not applicable	not applicable	not applicable	not applicable	not applicable	not applicable	not applicable	not applicable	not applicable	not applicable	not applicable	not applicable	not applicable	not applicable	not applicable	not applicable	not applicable	not applicable	not applicable	not applicable	not applicable	not applicable	not applicable	not applicable	not applicable	not applicable	not applicable	not applicable	not applicable
7268	metagenome	2015_DavidLA	Gut microbial succession follows acute secretory diarrhea in humans	5/19/15	Disability after childhood diarrhea is an important burden on global productivity. Recent studies suggest that gut bacterial communities influence how humans recover from infectious diarrhea, but we still lack extensive data and mechanistic hypotheses for how these bacterial communities respond to diarrheal disease and its treatment. Here, we report that after Vibrio cholerae infection, the human gut microbiota undergoes an orderly and reproducible succession that features transient reversals in relative levels of enteric Bacteroides and Prevotella. Elements of this succession may be a common feature in microbiota recovery from acute secretory diarrhea, as we observed similar successional dynamics after enterotoxigenic Escherichia coli (ETEC) infection. Our metagenomic analyses suggest that multiple mechanisms drive microbial succession after cholera, including bacterial dispersal properties, changing enteric oxygen and carbohydrate levels, and phage dynamics. Thus, gut microbiota recovery after cholera may be predictable at the level of community structure but is driven by a complex set of temporally varying ecological processes. Our findings suggest opportunities for diagnostics and therapies targeting the gut microbiota in humans recovering from infectious diarrhea	not available	Bangladesh	not available	not available	not available	https://pubmed.ncbi.nlm.nih.gov/25991682/	LD-Run2-20	9606	control	rectal swab	paired-end	whole genome sequencing	not applicable	not applicable	Illumina HiSeq	diarrhea	none	not available	not available	not available	not available	not available	not available	not available	not available	not available	not available	not available	not available	not available	not available	not available	LD-Run2_D_2	not available	child	not available	not available	not available	human gut	feces	not applicable	not available	not available	not available	not available	not available	not available	European Nucleotide Archive	PRJEB9150	not available	not available	ERR866592	/p/lustre2/invisorg/literature_data/2015_DavidLA	ERR866592	not applicable	not applicable	not applicable	not applicable	not applicable	not applicable	not applicable	not applicable	not applicable	not applicable	not applicable	not applicable	not applicable	not applicable	not applicable	not applicable	not applicable	not applicable	not applicable	not available	not applicable	not applicable	not applicable	not applicable	not applicable	not applicable	not applicable	not applicable	not applicable	not applicable	not applicable	not applicable	9	not applicable	not applicable	not applicable	not applicable	not applicable	not applicable	not applicable	not applicable	not applicable	DavidLA_2015_4	not applicable	not applicable	not applicable	not applicable	not applicable	not applicable	not applicable	not available	not applicable	not applicable	not applicable	not applicable	not applicable	not applicable	not applicable	not applicable	not applicable	not applicable	not applicable	not applicable	not applicable	not applicable	not applicable	not applicable	not applicable	not applicable	not applicable	not applicable	not applicable	not applicable	not applicable	not applicable	not applicable	not applicable	not applicable	not applicable	not applicable	not applicable	not applicable	not applicable	not applicable	not applicable	not applicable	not applicable	not applicable	not applicable	not applicable	not applicable	not applicable	not applicable	not applicable	not applicable	not applicable	not applicable	not applicable	not applicable	not applicable	not applicable	not applicable	not applicable	not applicable	not applicable	not applicable	not applicable	not applicable	not applicable	not applicable	not applicable
7269	metagenome	2015_DavidLA	Gut microbial succession follows acute secretory diarrhea in humans	5/19/15	Disability after childhood diarrhea is an important burden on global productivity. Recent studies suggest that gut bacterial communities influence how humans recover from infectious diarrhea, but we still lack extensive data and mechanistic hypotheses for how these bacterial communities respond to diarrheal disease and its treatment. Here, we report that after Vibrio cholerae infection, the human gut microbiota undergoes an orderly and reproducible succession that features transient reversals in relative levels of enteric Bacteroides and Prevotella. Elements of this succession may be a common feature in microbiota recovery from acute secretory diarrhea, as we observed similar successional dynamics after enterotoxigenic Escherichia coli (ETEC) infection. Our metagenomic analyses suggest that multiple mechanisms drive microbial succession after cholera, including bacterial dispersal properties, changing enteric oxygen and carbohydrate levels, and phage dynamics. Thus, gut microbiota recovery after cholera may be predictable at the level of community structure but is driven by a complex set of temporally varying ecological processes. Our findings suggest opportunities for diagnostics and therapies targeting the gut microbiota in humans recovering from infectious diarrhea	not available	Bangladesh	not available	not available	not available	https://pubmed.ncbi.nlm.nih.gov/25991682/	LD-Run2-21	9606	diseased	fecal container	paired-end	whole genome sequencing	not applicable	not applicable	Illumina HiSeq	diarrhea	diarrhea	not available	not available	not available	not available	not available	not available	not available	not available	not available	not available	not available	not available	not available	not available	not available	LD-Run2_E_0	not available	adult	not available	cholera	not available	human gut	feces	not applicable	not available	not available	not available	not available	not available	not available	European Nucleotide Archive	PRJEB9150	not available	not available	ERR866593	/p/lustre2/invisorg/literature_data/2015_DavidLA	ERR866593	not applicable	not applicable	not applicable	not applicable	not applicable	not applicable	not applicable	not applicable	not applicable	not applicable	not applicable	not applicable	not applicable	not applicable	not applicable	not applicable	not applicable	not applicable	not applicable	not available	not applicable	not applicable	not applicable	not applicable	not applicable	not applicable	not applicable	not applicable	not applicable	not applicable	not applicable	not applicable	0	not applicable	not applicable	not applicable	not applicable	not applicable	not applicable	not applicable	not applicable	not applicable	DavidLA_2015_5	not applicable	not applicable	not applicable	not applicable	not applicable	not applicable	not applicable	not available	not applicable	not applicable	not applicable	not applicable	not applicable	not applicable	not applicable	not applicable	not applicable	not applicable	not applicable	not applicable	not applicable	not applicable	not applicable	not applicable	not applicable	not applicable	not applicable	not applicable	not applicable	not applicable	not applicable	not applicable	not applicable	not applicable	not applicable	not applicable	not applicable	not applicable	not applicable	not applicable	not applicable	not applicable	not applicable	not applicable	not applicable	not applicable	not applicable	not applicable	not applicable	not applicable	not applicable	not applicable	not applicable	not applicable	not applicable	not applicable	not applicable	not applicable	not applicable	not applicable	not applicable	not applicable	not applicable	not applicable	not applicable	not applicable	not applicable	not applicable
7273	metagenome	2015_DavidLA	Gut microbial succession follows acute secretory diarrhea in humans	5/19/15	Disability after childhood diarrhea is an important burden on global productivity. Recent studies suggest that gut bacterial communities influence how humans recover from infectious diarrhea, but we still lack extensive data and mechanistic hypotheses for how these bacterial communities respond to diarrheal disease and its treatment. Here, we report that after Vibrio cholerae infection, the human gut microbiota undergoes an orderly and reproducible succession that features transient reversals in relative levels of enteric Bacteroides and Prevotella. Elements of this succession may be a common feature in microbiota recovery from acute secretory diarrhea, as we observed similar successional dynamics after enterotoxigenic Escherichia coli (ETEC) infection. Our metagenomic analyses suggest that multiple mechanisms drive microbial succession after cholera, including bacterial dispersal properties, changing enteric oxygen and carbohydrate levels, and phage dynamics. Thus, gut microbiota recovery after cholera may be predictable at the level of community structure but is driven by a complex set of temporally varying ecological processes. Our findings suggest opportunities for diagnostics and therapies targeting the gut microbiota in humans recovering from infectious diarrhea	not available	Bangladesh	not available	not available	not available	https://pubmed.ncbi.nlm.nih.gov/25991682/	LD-Run2-25	9606	diseased	fecal container	paired-end	whole genome sequencing	not applicable	not applicable	Illumina HiSeq	diarrhea	diarrhea	not available	not available	not available	not available	not available	not available	not available	not available	not available	not available	not available	not available	not available	not available	not available	LD-Run2_F_0	not available	adult	not available	cholera	not available	human gut	feces	not applicable	not available	not available	not available	not available	not available	not available	European Nucleotide Archive	PRJEB9150	not available	not available	ERR866597	/p/lustre2/invisorg/literature_data/2015_DavidLA	ERR866597	not applicable	not applicable	not applicable	not applicable	not applicable	not applicable	not applicable	not applicable	not applicable	not applicable	not applicable	not applicable	not applicable	not applicable	not applicable	not applicable	not applicable	not applicable	not applicable	not available	not applicable	not applicable	not applicable	not applicable	not applicable	not applicable	not applicable	not applicable	not applicable	not applicable	not applicable	not applicable	0	not applicable	not applicable	not applicable	not applicable	not applicable	not applicable	not applicable	not applicable	not applicable	DavidLA_2015_6	not applicable	not applicable	not applicable	not applicable	not applicable	not applicable	not applicable	not available	not applicable	not applicable	not applicable	not applicable	not applicable	not applicable	not applicable	not applicable	not applicable	not applicable	not applicable	not applicable	not applicable	not applicable	not applicable	not applicable	not applicable	not applicable	not applicable	not applicable	not applicable	not applicable	not applicable	not applicable	not applicable	not applicable	not applicable	not applicable	not applicable	not applicable	not applicable	not applicable	not applicable	not applicable	not applicable	not applicable	not applicable	not applicable	not applicable	not applicable	not applicable	not applicable	not applicable	not applicable	not applicable	not applicable	not applicable	not applicable	not applicable	not applicable	not applicable	not applicable	not applicable	not applicable	not applicable	not applicable	not applicable	not applicable	not applicable	not applicable
7274	metagenome	2015_DavidLA	Gut microbial succession follows acute secretory diarrhea in humans	5/19/15	Disability after childhood diarrhea is an important burden on global productivity. Recent studies suggest that gut bacterial communities influence how humans recover from infectious diarrhea, but we still lack extensive data and mechanistic hypotheses for how these bacterial communities respond to diarrheal disease and its treatment. Here, we report that after Vibrio cholerae infection, the human gut microbiota undergoes an orderly and reproducible succession that features transient reversals in relative levels of enteric Bacteroides and Prevotella. Elements of this succession may be a common feature in microbiota recovery from acute secretory diarrhea, as we observed similar successional dynamics after enterotoxigenic Escherichia coli (ETEC) infection. Our metagenomic analyses suggest that multiple mechanisms drive microbial succession after cholera, including bacterial dispersal properties, changing enteric oxygen and carbohydrate levels, and phage dynamics. Thus, gut microbiota recovery after cholera may be predictable at the level of community structure but is driven by a complex set of temporally varying ecological processes. Our findings suggest opportunities for diagnostics and therapies targeting the gut microbiota in humans recovering from infectious diarrhea	not available	Bangladesh	not available	not available	not available	https://pubmed.ncbi.nlm.nih.gov/25991682/	LD-Run2-26	9606	diseased	fecal container	paired-end	whole genome sequencing	not applicable	not applicable	Illumina HiSeq	diarrhea	diarrhea	not available	not available	not available	not available	not available	not available	not available	not available	not available	not available	not available	not available	not available	not available	not available	LD-Run2_G_0	not available	adult	not available	cholera	not available	human gut	feces	not applicable	not available	not available	not available	not available	not available	not available	European Nucleotide Archive	PRJEB9150	not available	not available	ERR866598	/p/lustre2/invisorg/literature_data/2015_DavidLA	ERR866598	not applicable	not applicable	not applicable	not applicable	not applicable	not applicable	not applicable	not applicable	not applicable	not applicable	not applicable	not applicable	not applicable	not applicable	not applicable	not applicable	not applicable	not applicable	not applicable	not available	not applicable	not applicable	not applicable	not applicable	not applicable	not applicable	not applicable	not applicable	not applicable	not applicable	not applicable	not applicable	0	not applicable	not applicable	not applicable	not applicable	not applicable	not applicable	not applicable	not applicable	not applicable	DavidLA_2015_7	not applicable	not applicable	not applicable	not applicable	not applicable	not applicable	not applicable	not available	not applicable	not applicable	not applicable	not applicable	not applicable	not applicable	not applicable	not applicable	not applicable	not applicable	not applicable	not applicable	not applicable	not applicable	not applicable	not applicable	not applicable	not applicable	not applicable	not applicable	not applicable	not applicable	not applicable	not applicable	not applicable	not applicable	not applicable	not applicable	not applicable	not applicable	not applicable	not applicable	not applicable	not applicable	not applicable	not applicable	not applicable	not applicable	not applicable	not applicable	not applicable	not applicable	not applicable	not applicable	not applicable	not applicable	not applicable	not applicable	not applicable	not applicable	not applicable	not applicable	not applicable	not applicable	not applicable	not applicable	not applicable	not applicable	not applicable	not applicable
7277	metagenome	2015_DavidLA	Gut microbial succession follows acute secretory diarrhea in humans	5/19/15	Disability after childhood diarrhea is an important burden on global productivity. Recent studies suggest that gut bacterial communities influence how humans recover from infectious diarrhea, but we still lack extensive data and mechanistic hypotheses for how these bacterial communities respond to diarrheal disease and its treatment. Here, we report that after Vibrio cholerae infection, the human gut microbiota undergoes an orderly and reproducible succession that features transient reversals in relative levels of enteric Bacteroides and Prevotella. Elements of this succession may be a common feature in microbiota recovery from acute secretory diarrhea, as we observed similar successional dynamics after enterotoxigenic Escherichia coli (ETEC) infection. Our metagenomic analyses suggest that multiple mechanisms drive microbial succession after cholera, including bacterial dispersal properties, changing enteric oxygen and carbohydrate levels, and phage dynamics. Thus, gut microbiota recovery after cholera may be predictable at the level of community structure but is driven by a complex set of temporally varying ecological processes. Our findings suggest opportunities for diagnostics and therapies targeting the gut microbiota in humans recovering from infectious diarrhea	not available	Bangladesh	not available	not available	not available	https://pubmed.ncbi.nlm.nih.gov/25991682/	LD-Run2-29	9606	control	fecal container	paired-end	whole genome sequencing	not applicable	not applicable	Illumina HiSeq	diarrhea	none	not available	not available	not available	not available	not available	not available	not available	not available	not available	not available	not available	not available	not available	not available	not available	LD-Run2_G_2	not available	child	not available	not available	not available	human gut	feces	not applicable	not available	not available	not available	not available	not available	not available	European Nucleotide Archive	PRJEB9150	not available	not available	ERR866601	/p/lustre2/invisorg/literature_data/2015_DavidLA	ERR866601	not applicable	not applicable	not applicable	not applicable	not applicable	not applicable	not applicable	not applicable	not applicable	not applicable	not applicable	not applicable	not applicable	not applicable	not applicable	not applicable	not applicable	not applicable	not applicable	not available	not applicable	not applicable	not applicable	not applicable	not applicable	not applicable	not applicable	not applicable	not applicable	not applicable	not applicable	not applicable	0	not applicable	not applicable	not applicable	not applicable	not applicable	not applicable	not applicable	not applicable	not applicable	DavidLA_2015_7	not applicable	not applicable	not applicable	not applicable	not applicable	not applicable	not applicable	not available	not applicable	not applicable	not applicable	not applicable	not applicable	not applicable	not applicable	not applicable	not applicable	not applicable	not applicable	not applicable	not applicable	not applicable	not applicable	not applicable	not applicable	not applicable	not applicable	not applicable	not applicable	not applicable	not applicable	not applicable	not applicable	not applicable	not applicable	not applicable	not applicable	not applicable	not applicable	not applicable	not applicable	not applicable	not applicable	not applicable	not applicable	not applicable	not applicable	not applicable	not applicable	not applicable	not applicable	not applicable	not applicable	not applicable	not applicable	not applicable	not applicable	not applicable	not applicable	not applicable	not applicable	not applicable	not applicable	not applicable	not applicable	not applicable	not applicable	not applicable
7279	metagenome	2015_DavidLA	Gut microbial succession follows acute secretory diarrhea in humans	5/19/15	Disability after childhood diarrhea is an important burden on global productivity. Recent studies suggest that gut bacterial communities influence how humans recover from infectious diarrhea, but we still lack extensive data and mechanistic hypotheses for how these bacterial communities respond to diarrheal disease and its treatment. Here, we report that after Vibrio cholerae infection, the human gut microbiota undergoes an orderly and reproducible succession that features transient reversals in relative levels of enteric Bacteroides and Prevotella. Elements of this succession may be a common feature in microbiota recovery from acute secretory diarrhea, as we observed similar successional dynamics after enterotoxigenic Escherichia coli (ETEC) infection. Our metagenomic analyses suggest that multiple mechanisms drive microbial succession after cholera, including bacterial dispersal properties, changing enteric oxygen and carbohydrate levels, and phage dynamics. Thus, gut microbiota recovery after cholera may be predictable at the level of community structure but is driven by a complex set of temporally varying ecological processes. Our findings suggest opportunities for diagnostics and therapies targeting the gut microbiota in humans recovering from infectious diarrhea	not available	Bangladesh	not available	not available	not available	https://pubmed.ncbi.nlm.nih.gov/25991682/	LD-Run2-32	9606	diseased	rectal swab	paired-end	whole genome sequencing	not applicable	not applicable	Illumina HiSeq	diarrhea	diarrhea	not available	not available	not available	not available	not available	not available	not available	not available	not available	not available	not available	not available	not available	not available	not available	LD-Run2_H_0	not available	adult	not available	cholera	not available	human gut	feces	not applicable	not available	not available	not available	not available	not available	not available	European Nucleotide Archive	PRJEB9150	not available	not available	ERR866604	/p/lustre2/invisorg/literature_data/2015_DavidLA	ERR866604	not applicable	not applicable	not applicable	not applicable	not applicable	not applicable	not applicable	not applicable	not applicable	not applicable	not applicable	not applicable	not applicable	not applicable	not applicable	not applicable	not applicable	not applicable	not applicable	not available	not applicable	not applicable	not applicable	not applicable	not applicable	not applicable	not applicable	not applicable	not applicable	not applicable	not applicable	not applicable	28	not applicable	not applicable	not applicable	not applicable	not applicable	not applicable	not applicable	not applicable	not applicable	DavidLA_2015_8	not applicable	not applicable	not applicable	not applicable	not applicable	not applicable	not applicable	not available	not applicable	not applicable	not applicable	not applicable	not applicable	not applicable	not applicable	not applicable	not applicable	not applicable	not applicable	not applicable	not applicable	not applicable	not applicable	not applicable	not applicable	not applicable	not applicable	not applicable	not applicable	not applicable	not applicable	not applicable	not applicable	not applicable	not applicable	not applicable	not applicable	not applicable	not applicable	not applicable	not applicable	not applicable	not applicable	not applicable	not applicable	not applicable	not applicable	not applicable	not applicable	not applicable	not applicable	not applicable	not applicable	not applicable	not applicable	not applicable	not applicable	not applicable	not applicable	not applicable	not applicable	not applicable	not applicable	not applicable	not applicable	not applicable	not applicable	not applicable
7285	metagenome	2015_FengQ	Gut microbiome development along the colorectal adenoma-carcinoma sequence	3/11/15	Colorectal cancer, a commonly diagnosed cancer in the elderly, often develops slowly from benign polyps called adenoma. The gut microbiota is believed to be directly involved in colorectal carcinogenesis. The identity and functional capacity of the adenoma- or carcinoma-related gut microbe(s), however, have not been surveyed in a comprehensive manner. Here we perform a metagenome-wide association study (MGWAS) on stools from advanced adenoma and carcinoma patients and from healthy subjects, revealing microbial genes, strains and functions enriched in each group. An analysis of potential risk factors indicates that high intake of red meat relative to fruits and vegetables appears to associate with outgrowth of bacteria that might contribute to a more hostile gut environment. These findings suggest that faecal microbiome-based strategies may be useful for early diagnosis and treatment of colorectal adenoma or carcinoma.	not available	Austria	not available	not available	not available	https://pubmed.ncbi.nlm.nih.gov/25758642/	SID31004	9606	diseased	not available	paired-end	whole genome sequencing	not applicable	not applicable	Illumina HiSeq	cancer	not available	fatty liver	hypertension	not available	not available	not available	colorectal cancer	none	not available	not available	not available	not available	not available	not available	not available	not available	SID31004	64	adult	male	not available	not available	human gut	feces	not applicable	not available	not available	not available	29.35 kilogram per meter squared	not available	not available	European Nucleotide Archive	PRJEB7774	not available	not available	ERR688505	/p/lustre2/invisorg/literature_data/2015_FengQ	ERR688505	not applicable	not applicable	not applicable	not applicable	not applicable	not applicable	not applicable	not applicable	not applicable	not applicable	not applicable	not applicable	not applicable	not applicable	not applicable	not applicable	not applicable	not applicable	not applicable	not applicable	not applicable	not applicable	not applicable	not applicable	not applicable	not applicable	not applicable	not applicable	not applicable	not applicable	not applicable	not applicable	not applicable	not applicable	not applicable	not applicable	not applicable	not applicable	not applicable	not applicable	not applicable	not applicable	not applicable	not applicable	not applicable	not applicable	not applicable	not applicable	not applicable	not applicable	not available	not applicable	not applicable	not applicable	not applicable	not applicable	not applicable	not applicable	5.2	not applicable	28	not applicable	not applicable	not applicable	not applicable	not applicable	not applicable	not applicable	not applicable	not applicable	92	not applicable	not applicable	not applicable	not applicable	not applicable	not applicable	not applicable	not applicable	not applicable	not applicable	not applicable	not applicable	not applicable	not applicable	not applicable	not applicable	not applicable	not applicable	not applicable	not applicable	not applicable	not applicable	not applicable	not applicable	not applicable	not applicable	not applicable	not applicable	t1n0m0	not applicable	not applicable	not applicable	not applicable	172	not applicable	not applicable	not applicable	not applicable	not applicable	not applicable
7286	metagenome	2015_FengQ	Gut microbiome development along the colorectal adenoma-carcinoma sequence	3/11/15	Colorectal cancer, a commonly diagnosed cancer in the elderly, often develops slowly from benign polyps called adenoma. The gut microbiota is believed to be directly involved in colorectal carcinogenesis. The identity and functional capacity of the adenoma- or carcinoma-related gut microbe(s), however, have not been surveyed in a comprehensive manner. Here we perform a metagenome-wide association study (MGWAS) on stools from advanced adenoma and carcinoma patients and from healthy subjects, revealing microbial genes, strains and functions enriched in each group. An analysis of potential risk factors indicates that high intake of red meat relative to fruits and vegetables appears to associate with outgrowth of bacteria that might contribute to a more hostile gut environment. These findings suggest that faecal microbiome-based strategies may be useful for early diagnosis and treatment of colorectal adenoma or carcinoma.	not available	Austria	not available	not available	not available	https://pubmed.ncbi.nlm.nih.gov/25758642/	SID31009	9606	control	not available	paired-end	whole genome sequencing	not applicable	not applicable	Illumina HiSeq	cancer	not available	fatty liver	hypertension	not available	not available	not available	none	none	not available	not available	not available	not available	not available	not available	not available	not available	SID31009	68	senior	male	not available	not available	human gut	feces	not applicable	not available	not available	not available	32 kilogram per meter squared	not available	not available	European Nucleotide Archive	PRJEB7774	not available	not available	ERR688506	/p/lustre2/invisorg/literature_data/2015_FengQ	ERR688506	not applicable	not applicable	not applicable	not applicable	not applicable	not applicable	not applicable	not applicable	not applicable	not applicable	not applicable	not applicable	not applicable	not applicable	not applicable	not applicable	not applicable	not applicable	not applicable	not applicable	not applicable	not applicable	not applicable	not applicable	not applicable	not applicable	not applicable	not applicable	not applicable	not applicable	not applicable	not applicable	not applicable	not applicable	not applicable	not applicable	not applicable	not applicable	not applicable	not applicable	not applicable	not applicable	not applicable	not applicable	not applicable	not applicable	not applicable	not applicable	not applicable	not applicable	not available	not applicable	not applicable	not applicable	not applicable	not applicable	not applicable	not applicable	not applicable	not applicable	50	not applicable	not applicable	not applicable	not applicable	not applicable	not applicable	not applicable	not applicable	not applicable	157	not applicable	not applicable	not applicable	not applicable	not applicable	not applicable	not applicable	not applicable	not applicable	not applicable	not applicable	not applicable	not applicable	not applicable	not applicable	not applicable	not applicable	not applicable	not applicable	not applicable	not applicable	not applicable	not applicable	not applicable	not applicable	not applicable	not applicable	not applicable	not applicable	not applicable	not applicable	not applicable	not applicable	101	not applicable	not applicable	not applicable	not applicable	not applicable	not applicable
7287	metagenome	2015_FengQ	Gut microbiome development along the colorectal adenoma-carcinoma sequence	3/11/15	Colorectal cancer, a commonly diagnosed cancer in the elderly, often develops slowly from benign polyps called adenoma. The gut microbiota is believed to be directly involved in colorectal carcinogenesis. The identity and functional capacity of the adenoma- or carcinoma-related gut microbe(s), however, have not been surveyed in a comprehensive manner. Here we perform a metagenome-wide association study (MGWAS) on stools from advanced adenoma and carcinoma patients and from healthy subjects, revealing microbial genes, strains and functions enriched in each group. An analysis of potential risk factors indicates that high intake of red meat relative to fruits and vegetables appears to associate with outgrowth of bacteria that might contribute to a more hostile gut environment. These findings suggest that faecal microbiome-based strategies may be useful for early diagnosis and treatment of colorectal adenoma or carcinoma.	not available	Austria	not available	not available	not available	https://pubmed.ncbi.nlm.nih.gov/25758642/	SID31021	9606	control	not available	paired-end	whole genome sequencing	not applicable	not applicable	Illumina HiSeq	cancer	not available	none	none	not available	not available	not available	none	none	not available	not available	not available	not available	not available	not available	not available	not available	SID31021	60	adult	female	not available	not available	human gut	feces	not applicable	not available	not available	not available	22.1 kilogram per meter squared	not available	not available	European Nucleotide Archive	PRJEB7774	not available	not available	ERR688507	/p/lustre2/invisorg/literature_data/2015_FengQ	ERR688507	not applicable	not applicable	not applicable	not applicable	not applicable	not applicable	not applicable	not applicable	not applicable	not applicable	not applicable	not applicable	not applicable	not applicable	not applicable	not applicable	not applicable	not applicable	not applicable	not applicable	not applicable	not applicable	not applicable	not applicable	not applicable	not applicable	not applicable	not applicable	not applicable	not applicable	not applicable	not applicable	not applicable	not applicable	not applicable	not applicable	not applicable	not applicable	not applicable	not applicable	not applicable	not applicable	not applicable	not applicable	not applicable	not applicable	not applicable	not applicable	not applicable	not applicable	not available	not applicable	not applicable	not applicable	not applicable	not applicable	not applicable	not applicable	not applicable	not applicable	60	not applicable	not applicable	not applicable	not applicable	not applicable	not applicable	not applicable	not applicable	not applicable	122	not applicable	not applicable	not applicable	not applicable	not applicable	not applicable	not applicable	not applicable	not applicable	not applicable	not applicable	not applicable	not applicable	not applicable	not applicable	not applicable	not applicable	not applicable	not applicable	not applicable	not applicable	not applicable	not applicable	not applicable	not applicable	not applicable	not applicable	not applicable	not applicable	not applicable	not applicable	not applicable	not applicable	53	not applicable	not applicable	not applicable	not applicable	not applicable	not applicable
7288	metagenome	2015_FengQ	Gut microbiome development along the colorectal adenoma-carcinoma sequence	3/11/15	Colorectal cancer, a commonly diagnosed cancer in the elderly, often develops slowly from benign polyps called adenoma. The gut microbiota is believed to be directly involved in colorectal carcinogenesis. The identity and functional capacity of the adenoma- or carcinoma-related gut microbe(s), however, have not been surveyed in a comprehensive manner. Here we perform a metagenome-wide association study (MGWAS) on stools from advanced adenoma and carcinoma patients and from healthy subjects, revealing microbial genes, strains and functions enriched in each group. An analysis of potential risk factors indicates that high intake of red meat relative to fruits and vegetables appears to associate with outgrowth of bacteria that might contribute to a more hostile gut environment. These findings suggest that faecal microbiome-based strategies may be useful for early diagnosis and treatment of colorectal adenoma or carcinoma.	not available	Austria	not available	not available	not available	https://pubmed.ncbi.nlm.nih.gov/25758642/	SID31030	9606	diseased	not available	paired-end	whole genome sequencing	not applicable	not applicable	Illumina HiSeq	cancer	not available	fatty liver	hypertension	not available	not available	not available	adenoma	none	not available	not available	not available	not available	not available	not available	not available	not available	SID31030	70	senior	male	not available	not available	human gut	feces	not applicable	not available	not available	not available	34.11 kilogram per meter squared	not available	not available	European Nucleotide Archive	PRJEB7774	not available	not available	ERR688508	/p/lustre2/invisorg/literature_data/2015_FengQ	ERR688508	not applicable	not applicable	not applicable	not applicable	not applicable	not applicable	not applicable	not applicable	not applicable	not applicable	not applicable	not applicable	not applicable	not applicable	not applicable	not applicable	not applicable	not applicable	not applicable	not applicable	not applicable	not applicable	not applicable	not applicable	not applicable	not applicable	not applicable	not applicable	not applicable	not applicable	not applicable	not applicable	not applicable	not applicable	not applicable	not applicable	not applicable	not applicable	not applicable	not applicable	not applicable	not applicable	not applicable	not applicable	not applicable	not applicable	not applicable	not applicable	not applicable	not applicable	not available	not applicable	not applicable	not applicable	not applicable	not applicable	not applicable	not applicable	not applicable	not applicable	74	not applicable	not applicable	not applicable	not applicable	not applicable	not applicable	not applicable	not applicable	not applicable	146	not applicable	not applicable	not applicable	not applicable	not applicable	not applicable	not applicable	not applicable	not applicable	not applicable	not applicable	not applicable	not applicable	not applicable	not applicable	not applicable	not applicable	not applicable	not applicable	not applicable	not applicable	not applicable	not applicable	not applicable	not applicable	not applicable	not applicable	not applicable	not applicable	not applicable	not applicable	not applicable	not applicable	89	not applicable	not applicable	not applicable	not applicable	not applicable	not applicable
7289	metagenome	2015_FengQ	Gut microbiome development along the colorectal adenoma-carcinoma sequence	3/11/15	Colorectal cancer, a commonly diagnosed cancer in the elderly, often develops slowly from benign polyps called adenoma. The gut microbiota is believed to be directly involved in colorectal carcinogenesis. The identity and functional capacity of the adenoma- or carcinoma-related gut microbe(s), however, have not been surveyed in a comprehensive manner. Here we perform a metagenome-wide association study (MGWAS) on stools from advanced adenoma and carcinoma patients and from healthy subjects, revealing microbial genes, strains and functions enriched in each group. An analysis of potential risk factors indicates that high intake of red meat relative to fruits and vegetables appears to associate with outgrowth of bacteria that might contribute to a more hostile gut environment. These findings suggest that faecal microbiome-based strategies may be useful for early diagnosis and treatment of colorectal adenoma or carcinoma.	not available	Austria	not available	not available	not available	https://pubmed.ncbi.nlm.nih.gov/25758642/	SID31071	9606	control	not available	paired-end	whole genome sequencing	not applicable	not applicable	Illumina HiSeq	cancer	not available	fatty liver	none	not available	not available	not available	none	none	not available	not available	not available	not available	not available	not available	not available	not available	SID31071	68	senior	male	not available	not available	human gut	feces	not applicable	not available	not available	not available	23.45 kilogram per meter squared	not available	not available	European Nucleotide Archive	PRJEB7774	not available	not available	ERR688509	/p/lustre2/invisorg/literature_data/2015_FengQ	ERR688509	not applicable	not applicable	not applicable	not applicable	not applicable	not applicable	not applicable	not applicable	not applicable	not applicable	not applicable	not applicable	not applicable	not applicable	not applicable	not applicable	not applicable	not applicable	not applicable	not applicable	not applicable	not applicable	not applicable	not applicable	not applicable	not applicable	not applicable	not applicable	not applicable	not applicable	not applicable	not applicable	not applicable	not applicable	not applicable	not applicable	not applicable	not applicable	not applicable	not applicable	not applicable	not applicable	not applicable	not applicable	not applicable	not applicable	not applicable	not applicable	not applicable	not applicable	not available	not applicable	not applicable	not applicable	not applicable	not applicable	not applicable	not applicable	not applicable	not applicable	40	not applicable	not applicable	not applicable	not applicable	not applicable	not applicable	not applicable	not applicable	not applicable	231	not applicable	not applicable	not applicable	not applicable	not applicable	not applicable	not applicable	not applicable	not applicable	not applicable	not applicable	not applicable	not applicable	not applicable	not applicable	not applicable	not applicable	not applicable	not applicable	not applicable	not applicable	not applicable	not applicable	not applicable	not applicable	not applicable	not applicable	not applicable	not applicable	not applicable	not applicable	not applicable	not applicable	258	not applicable	not applicable	not applicable	not applicable	not applicable	not applicable
7290	metagenome	2015_FengQ	Gut microbiome development along the colorectal adenoma-carcinoma sequence	3/11/15	Colorectal cancer, a commonly diagnosed cancer in the elderly, often develops slowly from benign polyps called adenoma. The gut microbiota is believed to be directly involved in colorectal carcinogenesis. The identity and functional capacity of the adenoma- or carcinoma-related gut microbe(s), however, have not been surveyed in a comprehensive manner. Here we perform a metagenome-wide association study (MGWAS) on stools from advanced adenoma and carcinoma patients and from healthy subjects, revealing microbial genes, strains and functions enriched in each group. An analysis of potential risk factors indicates that high intake of red meat relative to fruits and vegetables appears to associate with outgrowth of bacteria that might contribute to a more hostile gut environment. These findings suggest that faecal microbiome-based strategies may be useful for early diagnosis and treatment of colorectal adenoma or carcinoma.	not available	Austria	not available	not available	not available	https://pubmed.ncbi.nlm.nih.gov/25758642/	SID31112	9606	control	not available	paired-end	whole genome sequencing	not applicable	not applicable	Illumina HiSeq	cancer	not available	fatty liver	none	not available	not available	not available	none	none	not available	not available	not available	not available	not available	not available	not available	not available	SID31112	66	senior	male	not available	not available	human gut	feces	not applicable	not available	not available	not available	30.3 kilogram per meter squared	not available	not available	European Nucleotide Archive	PRJEB7774	not available	not available	ERR688510	/p/lustre2/invisorg/literature_data/2015_FengQ	ERR688510	not applicable	not applicable	not applicable	not applicable	not applicable	not applicable	not applicable	not applicable	not applicable	not applicable	not applicable	not applicable	not applicable	not applicable	not applicable	not applicable	not applicable	not applicable	not applicable	not applicable	not applicable	not applicable	not applicable	not applicable	not applicable	not applicable	not applicable	not applicable	not applicable	not applicable	not applicable	not applicable	not applicable	not applicable	not applicable	not applicable	not applicable	not applicable	not applicable	not applicable	not applicable	not applicable	not applicable	not applicable	not applicable	not applicable	not applicable	not applicable	not applicable	not applicable	not available	not applicable	not applicable	not applicable	not applicable	not applicable	not applicable	not applicable	not applicable	not applicable	53	not applicable	not applicable	not applicable	not applicable	not applicable	not applicable	not applicable	not applicable	not applicable	201	not applicable	not applicable	not applicable	not applicable	not applicable	not applicable	not applicable	not applicable	not applicable	not applicable	not applicable	not applicable	not applicable	not applicable	not applicable	not applicable	not applicable	not applicable	not applicable	not applicable	not applicable	not applicable	not applicable	not applicable	not applicable	not applicable	not applicable	not applicable	not applicable	not applicable	not applicable	not applicable	not applicable	189	not applicable	not applicable	not applicable	not applicable	not applicable	not applicable
7291	metagenome	2015_FengQ	Gut microbiome development along the colorectal adenoma-carcinoma sequence	3/11/15	Colorectal cancer, a commonly diagnosed cancer in the elderly, often develops slowly from benign polyps called adenoma. The gut microbiota is believed to be directly involved in colorectal carcinogenesis. The identity and functional capacity of the adenoma- or carcinoma-related gut microbe(s), however, have not been surveyed in a comprehensive manner. Here we perform a metagenome-wide association study (MGWAS) on stools from advanced adenoma and carcinoma patients and from healthy subjects, revealing microbial genes, strains and functions enriched in each group. An analysis of potential risk factors indicates that high intake of red meat relative to fruits and vegetables appears to associate with outgrowth of bacteria that might contribute to a more hostile gut environment. These findings suggest that faecal microbiome-based strategies may be useful for early diagnosis and treatment of colorectal adenoma or carcinoma.	not available	Austria	not available	not available	not available	https://pubmed.ncbi.nlm.nih.gov/25758642/	SID31129	9606	control	not available	paired-end	whole genome sequencing	not applicable	not applicable	Illumina HiSeq	cancer	not available	fatty liver	hypertension	not available	not available	not available	none	type 2 diabetes	not available	not available	not available	not available	not available	not available	not available	not available	SID31129	73	senior	male	not available	not available	human gut	feces	not applicable	not available	not available	not available	29.7 kilogram per meter squared	not available	not available	European Nucleotide Archive	PRJEB7774	not available	not available	ERR688511	/p/lustre2/invisorg/literature_data/2015_FengQ	ERR688511	not applicable	not applicable	not applicable	not applicable	not applicable	not applicable	not applicable	not applicable	not applicable	not applicable	not applicable	not applicable	not applicable	not applicable	not applicable	not applicable	not applicable	not applicable	not applicable	not applicable	not applicable	not applicable	not applicable	not applicable	not applicable	not applicable	not applicable	not applicable	not applicable	not applicable	not applicable	not applicable	not applicable	not applicable	not applicable	not applicable	not applicable	not applicable	not applicable	not applicable	not applicable	not applicable	not applicable	not applicable	not applicable	not applicable	not applicable	not applicable	not applicable	not applicable	not available	not applicable	not applicable	not applicable	not applicable	not applicable	not applicable	not applicable	not applicable	not applicable	not applicable	not applicable	not applicable	not applicable	not applicable	not applicable	not applicable	not applicable	not applicable	not applicable	not applicable	not applicable	not applicable	not applicable	not applicable	not applicable	not applicable	not applicable	not applicable	not applicable	not applicable	not applicable	not applicable	not applicable	not applicable	not applicable	not applicable	not applicable	not applicable	not applicable	not applicable	not applicable	not applicable	not applicable	not applicable	not applicable	not applicable	not applicable	not applicable	not applicable	not applicable	not applicable	not applicable	not applicable	not applicable	not applicable	not applicable	not applicable	not applicable	not applicable	not applicable
7292	metagenome	2015_FengQ	Gut microbiome development along the colorectal adenoma-carcinoma sequence	3/11/15	Colorectal cancer, a commonly diagnosed cancer in the elderly, often develops slowly from benign polyps called adenoma. The gut microbiota is believed to be directly involved in colorectal carcinogenesis. The identity and functional capacity of the adenoma- or carcinoma-related gut microbe(s), however, have not been surveyed in a comprehensive manner. Here we perform a metagenome-wide association study (MGWAS) on stools from advanced adenoma and carcinoma patients and from healthy subjects, revealing microbial genes, strains and functions enriched in each group. An analysis of potential risk factors indicates that high intake of red meat relative to fruits and vegetables appears to associate with outgrowth of bacteria that might contribute to a more hostile gut environment. These findings suggest that faecal microbiome-based strategies may be useful for early diagnosis and treatment of colorectal adenoma or carcinoma.	not available	Austria	not available	not available	not available	https://pubmed.ncbi.nlm.nih.gov/25758642/	SID31137	9606	diseased	not available	paired-end	whole genome sequencing	not applicable	not applicable	Illumina HiSeq	cancer	not available	fatty liver	none	not available	not available	not available	adenoma	none	not available	not available	not available	not available	not available	not available	not available	not available	SID31137	67	senior	male	not available	not available	human gut	feces	not applicable	not available	not available	not available	27.14 kilogram per meter squared	not available	not available	European Nucleotide Archive	PRJEB7774	not available	not available	ERR688512	/p/lustre2/invisorg/literature_data/2015_FengQ	ERR688512	not applicable	not applicable	not applicable	not applicable	not applicable	not applicable	not applicable	not applicable	not applicable	not applicable	not applicable	not applicable	not applicable	not applicable	not applicable	not applicable	not applicable	not applicable	not applicable	not applicable	not applicable	not applicable	not applicable	not applicable	not applicable	not applicable	not applicable	not applicable	not applicable	not applicable	not applicable	not applicable	not applicable	not applicable	not applicable	not applicable	not applicable	not applicable	not applicable	not applicable	not applicable	not applicable	not applicable	not applicable	not applicable	not applicable	not applicable	not applicable	not applicable	not applicable	not available	not applicable	not applicable	not applicable	not applicable	not applicable	not applicable	not applicable	not applicable	not applicable	52	not applicable	not applicable	not applicable	not applicable	not applicable	not applicable	not applicable	not applicable	not applicable	194	not applicable	not applicable	not applicable	not applicable	not applicable	not applicable	not applicable	not applicable	not applicable	not applicable	not applicable	not applicable	not applicable	not applicable	not applicable	not applicable	not applicable	not applicable	not applicable	not applicable	not applicable	not applicable	not applicable	not applicable	not applicable	not applicable	not applicable	not applicable	not applicable	not applicable	not applicable	not applicable	not applicable	137	not applicable	not applicable	not applicable	not applicable	not applicable	not applicable
7293	metagenome	2015_FengQ	Gut microbiome development along the colorectal adenoma-carcinoma sequence	3/11/15	Colorectal cancer, a commonly diagnosed cancer in the elderly, often develops slowly from benign polyps called adenoma. The gut microbiota is believed to be directly involved in colorectal carcinogenesis. The identity and functional capacity of the adenoma- or carcinoma-related gut microbe(s), however, have not been surveyed in a comprehensive manner. Here we perform a metagenome-wide association study (MGWAS) on stools from advanced adenoma and carcinoma patients and from healthy subjects, revealing microbial genes, strains and functions enriched in each group. An analysis of potential risk factors indicates that high intake of red meat relative to fruits and vegetables appears to associate with outgrowth of bacteria that might contribute to a more hostile gut environment. These findings suggest that faecal microbiome-based strategies may be useful for early diagnosis and treatment of colorectal adenoma or carcinoma.	not available	Austria	not available	not available	not available	https://pubmed.ncbi.nlm.nih.gov/25758642/	SID31159	9606	diseased	not available	paired-end	whole genome sequencing	not applicable	not applicable	Illumina HiSeq	cancer	not available	none	none	not available	not available	not available	colorectal cancer	none	not available	not available	not available	not available	not available	not available	not available	not available	SID31159	73	senior	male	not available	not available	human gut	feces	not applicable	not available	not available	not available	17.99 kilogram per meter squared	not available	not available	European Nucleotide Archive	PRJEB7774	not available	not available	ERR688513	/p/lustre2/invisorg/literature_data/2015_FengQ	ERR688513	not applicable	not applicable	not applicable	not applicable	not applicable	not applicable	not applicable	not applicable	not applicable	not applicable	not applicable	not applicable	not applicable	not applicable	not applicable	not applicable	not applicable	not applicable	not applicable	not applicable	not applicable	not applicable	not applicable	not applicable	not applicable	not applicable	not applicable	not applicable	not applicable	not applicable	not applicable	not applicable	not applicable	not applicable	not applicable	not applicable	not applicable	not applicable	not applicable	not applicable	not applicable	not applicable	not applicable	not applicable	not applicable	not applicable	not applicable	not applicable	not applicable	not applicable	not available	not applicable	not applicable	not applicable	not applicable	not applicable	not applicable	not applicable	not applicable	not applicable	49	not applicable	not applicable	not applicable	not applicable	not applicable	not applicable	not applicable	not applicable	not applicable	71	not applicable	not applicable	not applicable	not applicable	not applicable	not applicable	not applicable	not applicable	not applicable	not applicable	not applicable	not applicable	not applicable	not applicable	not applicable	not applicable	not applicable	not applicable	not applicable	not applicable	not applicable	not applicable	not applicable	not applicable	not applicable	not applicable	not applicable	not applicable	t3n0m0	not applicable	not applicable	not applicable	not applicable	86	not applicable	not applicable	not applicable	not applicable	not applicable	not applicable
7294	metagenome	2015_FengQ	Gut microbiome development along the colorectal adenoma-carcinoma sequence	3/11/15	Colorectal cancer, a commonly diagnosed cancer in the elderly, often develops slowly from benign polyps called adenoma. The gut microbiota is believed to be directly involved in colorectal carcinogenesis. The identity and functional capacity of the adenoma- or carcinoma-related gut microbe(s), however, have not been surveyed in a comprehensive manner. Here we perform a metagenome-wide association study (MGWAS) on stools from advanced adenoma and carcinoma patients and from healthy subjects, revealing microbial genes, strains and functions enriched in each group. An analysis of potential risk factors indicates that high intake of red meat relative to fruits and vegetables appears to associate with outgrowth of bacteria that might contribute to a more hostile gut environment. These findings suggest that faecal microbiome-based strategies may be useful for early diagnosis and treatment of colorectal adenoma or carcinoma.	not available	Austria	not available	not available	not available	https://pubmed.ncbi.nlm.nih.gov/25758642/	SID31160	9606	control	not available	paired-end	whole genome sequencing	not applicable	not applicable	Illumina HiSeq	cancer	not available	none	hypertension	not available	not available	not available	none	none	not available	not available	not available	not available	not available	not available	not available	not available	SID31160	67	senior	female	not available	not available	human gut	feces	not applicable	not available	not available	not available	30 kilogram per meter squared	not available	not available	European Nucleotide Archive	PRJEB7774	not available	not available	ERR688514	/p/lustre2/invisorg/literature_data/2015_FengQ	ERR688514	not applicable	not applicable	not applicable	not applicable	not applicable	not applicable	not applicable	not applicable	not applicable	not applicable	not applicable	not applicable	not applicable	not applicable	not applicable	not applicable	not applicable	not applicable	not applicable	not applicable	not applicable	not applicable	not applicable	not applicable	not applicable	not applicable	not applicable	not applicable	not applicable	not applicable	not applicable	not applicable	not applicable	not applicable	not applicable	not applicable	not applicable	not applicable	not applicable	not applicable	not applicable	not applicable	not applicable	not applicable	not applicable	not applicable	not applicable	not applicable	not applicable	not applicable	not available	not applicable	not applicable	not applicable	not applicable	not applicable	not applicable	not applicable	not applicable	not applicable	75	not applicable	not applicable	not applicable	not applicable	not applicable	not applicable	not applicable	not applicable	not applicable	150	not applicable	not applicable	not applicable	not applicable	not applicable	not applicable	not applicable	not applicable	not applicable	not applicable	not applicable	not applicable	not applicable	not applicable	not applicable	not applicable	not applicable	not applicable	not applicable	not applicable	not applicable	not applicable	not applicable	not applicable	not applicable	not applicable	not applicable	not applicable	not applicable	not applicable	not applicable	not applicable	not applicable	132	not applicable	not applicable	not applicable	not applicable	not applicable	not applicable
7295	metagenome	2015_FengQ	Gut microbiome development along the colorectal adenoma-carcinoma sequence	3/11/15	Colorectal cancer, a commonly diagnosed cancer in the elderly, often develops slowly from benign polyps called adenoma. The gut microbiota is believed to be directly involved in colorectal carcinogenesis. The identity and functional capacity of the adenoma- or carcinoma-related gut microbe(s), however, have not been surveyed in a comprehensive manner. Here we perform a metagenome-wide association study (MGWAS) on stools from advanced adenoma and carcinoma patients and from healthy subjects, revealing microbial genes, strains and functions enriched in each group. An analysis of potential risk factors indicates that high intake of red meat relative to fruits and vegetables appears to associate with outgrowth of bacteria that might contribute to a more hostile gut environment. These findings suggest that faecal microbiome-based strategies may be useful for early diagnosis and treatment of colorectal adenoma or carcinoma.	not available	Austria	not available	not available	not available	https://pubmed.ncbi.nlm.nih.gov/25758642/	SID31188	9606	diseased	not available	paired-end	whole genome sequencing	not applicable	not applicable	Illumina HiSeq	cancer	not available	fatty liver	hypertension	not available	not available	not available	colorectal cancer	none	not available	not available	not available	not available	not available	not available	not available	not available	SID31188	65	adult	male	not available	not available	human gut	feces	not applicable	not available	not available	not available	28.03 kilogram per meter squared	not available	not available	European Nucleotide Archive	PRJEB7774	not available	not available	ERR688515	/p/lustre2/invisorg/literature_data/2015_FengQ	ERR688515	not applicable	not applicable	not applicable	not applicable	not applicable	not applicable	not applicable	not applicable	not applicable	not applicable	not applicable	not applicable	not applicable	not applicable	not applicable	not applicable	not applicable	not applicable	not applicable	not applicable	not applicable	not applicable	not applicable	not applicable	not applicable	not applicable	not applicable	not applicable	not applicable	not applicable	not applicable	not applicable	not applicable	not applicable	not applicable	not applicable	not applicable	not applicable	not applicable	not applicable	not applicable	not applicable	not applicable	not applicable	not applicable	not applicable	not applicable	not applicable	not applicable	not applicable	not available	not applicable	not applicable	not applicable	not applicable	not applicable	not applicable	not applicable	not applicable	not applicable	74	not applicable	not applicable	not applicable	not applicable	not applicable	not applicable	not applicable	not applicable	not applicable	71	not applicable	not applicable	not applicable	not applicable	not applicable	not applicable	not applicable	not applicable	not applicable	not applicable	not applicable	not applicable	not applicable	not applicable	not applicable	not applicable	not applicable	not applicable	not applicable	not applicable	not applicable	not applicable	not applicable	not applicable	not applicable	not applicable	not applicable	not applicable	not applicable	not applicable	not applicable	not applicable	not applicable	96	not applicable	not applicable	not applicable	not applicable	not applicable	not applicable
7296	metagenome	2015_FengQ	Gut microbiome development along the colorectal adenoma-carcinoma sequence	3/11/15	Colorectal cancer, a commonly diagnosed cancer in the elderly, often develops slowly from benign polyps called adenoma. The gut microbiota is believed to be directly involved in colorectal carcinogenesis. The identity and functional capacity of the adenoma- or carcinoma-related gut microbe(s), however, have not been surveyed in a comprehensive manner. Here we perform a metagenome-wide association study (MGWAS) on stools from advanced adenoma and carcinoma patients and from healthy subjects, revealing microbial genes, strains and functions enriched in each group. An analysis of potential risk factors indicates that high intake of red meat relative to fruits and vegetables appears to associate with outgrowth of bacteria that might contribute to a more hostile gut environment. These findings suggest that faecal microbiome-based strategies may be useful for early diagnosis and treatment of colorectal adenoma or carcinoma.	not available	Austria	not available	not available	not available	https://pubmed.ncbi.nlm.nih.gov/25758642/	SID31219	9606	control	not available	paired-end	whole genome sequencing	not applicable	not applicable	Illumina HiSeq	cancer	not available	fatty liver	hypertension	not available	not available	not available	none	none	not available	not available	not available	not available	not available	not available	not available	not available	SID31219	74	senior	female	not available	not available	human gut	feces	not applicable	not available	not available	not available	28.3 kilogram per meter squared	not available	not available	European Nucleotide Archive	PRJEB7774	not available	not available	ERR688516	/p/lustre2/invisorg/literature_data/2015_FengQ	ERR688516	not applicable	not applicable	not applicable	not applicable	not applicable	not applicable	not applicable	not applicable	not applicable	not applicable	not applicable	not applicable	not applicable	not applicable	not applicable	not applicable	not applicable	not applicable	not applicable	not applicable	not applicable	not applicable	not applicable	not applicable	not applicable	not applicable	not applicable	not applicable	not applicable	not applicable	not applicable	not applicable	not applicable	not applicable	not applicable	not applicable	not applicable	not applicable	not applicable	not applicable	not applicable	not applicable	not applicable	not applicable	not applicable	not applicable	not applicable	not applicable	not applicable	not applicable	not available	not applicable	not applicable	not applicable	not applicable	not applicable	not applicable	not applicable	not applicable	not applicable	72	not applicable	not applicable	not applicable	not applicable	not applicable	not applicable	not applicable	not applicable	not applicable	177	not applicable	not applicable	not applicable	not applicable	not applicable	not applicable	not applicable	not applicable	not applicable	not applicable	not applicable	not applicable	not applicable	not applicable	not applicable	not applicable	not applicable	not applicable	not applicable	not applicable	not applicable	not applicable	not applicable	not applicable	not applicable	not applicable	not applicable	not applicable	not applicable	not applicable	not applicable	not applicable	not applicable	113	not applicable	not applicable	not applicable	not applicable	not applicable	not applicable
7297	metagenome	2015_FengQ	Gut microbiome development along the colorectal adenoma-carcinoma sequence	3/11/15	Colorectal cancer, a commonly diagnosed cancer in the elderly, often develops slowly from benign polyps called adenoma. The gut microbiota is believed to be directly involved in colorectal carcinogenesis. The identity and functional capacity of the adenoma- or carcinoma-related gut microbe(s), however, have not been surveyed in a comprehensive manner. Here we perform a metagenome-wide association study (MGWAS) on stools from advanced adenoma and carcinoma patients and from healthy subjects, revealing microbial genes, strains and functions enriched in each group. An analysis of potential risk factors indicates that high intake of red meat relative to fruits and vegetables appears to associate with outgrowth of bacteria that might contribute to a more hostile gut environment. These findings suggest that faecal microbiome-based strategies may be useful for early diagnosis and treatment of colorectal adenoma or carcinoma.	not available	Austria	not available	not available	not available	https://pubmed.ncbi.nlm.nih.gov/25758642/	SID31223	9606	diseased	not available	paired-end	whole genome sequencing	not applicable	not applicable	Illumina HiSeq	cancer	not available	none	none	not available	not available	not available	colorectal cancer	none	not available	not available	not available	not available	not available	not available	not available	not available	SID31223	65	adult	female	not available	not available	human gut	feces	not applicable	not available	not available	not available	23.31 kilogram per meter squared	not available	not available	European Nucleotide Archive	PRJEB7774	not available	not available	ERR688517	/p/lustre2/invisorg/literature_data/2015_FengQ	ERR688517	not applicable	not applicable	not applicable	not applicable	not applicable	not applicable	not applicable	not applicable	not applicable	not applicable	not applicable	not applicable	not applicable	not applicable	not applicable	not applicable	not applicable	not applicable	not applicable	not applicable	not applicable	not applicable	not applicable	not applicable	not applicable	not applicable	not applicable	not applicable	not applicable	not applicable	not applicable	not applicable	not applicable	not applicable	not applicable	not applicable	not applicable	not applicable	not applicable	not applicable	not applicable	not applicable	not applicable	not applicable	not applicable	not applicable	not applicable	not applicable	not applicable	not applicable	not available	not applicable	not applicable	not applicable	not applicable	not applicable	not applicable	not applicable	not applicable	not applicable	74	not applicable	not applicable	not applicable	not applicable	not applicable	not applicable	not applicable	not applicable	not applicable	204	not applicable	not applicable	not applicable	not applicable	not applicable	not applicable	not applicable	not applicable	not applicable	not applicable	not applicable	not applicable	not applicable	not applicable	not applicable	not applicable	not applicable	not applicable	not applicable	not applicable	not applicable	not applicable	not applicable	not applicable	not applicable	not applicable	not applicable	not applicable	t4n0m0	not applicable	not applicable	not applicable	not applicable	84	not applicable	not applicable	not applicable	not applicable	not applicable	not applicable
7298	metagenome	2015_FengQ	Gut microbiome development along the colorectal adenoma-carcinoma sequence	3/11/15	Colorectal cancer, a commonly diagnosed cancer in the elderly, often develops slowly from benign polyps called adenoma. The gut microbiota is believed to be directly involved in colorectal carcinogenesis. The identity and functional capacity of the adenoma- or carcinoma-related gut microbe(s), however, have not been surveyed in a comprehensive manner. Here we perform a metagenome-wide association study (MGWAS) on stools from advanced adenoma and carcinoma patients and from healthy subjects, revealing microbial genes, strains and functions enriched in each group. An analysis of potential risk factors indicates that high intake of red meat relative to fruits and vegetables appears to associate with outgrowth of bacteria that might contribute to a more hostile gut environment. These findings suggest that faecal microbiome-based strategies may be useful for early diagnosis and treatment of colorectal adenoma or carcinoma.	not available	Austria	not available	not available	not available	https://pubmed.ncbi.nlm.nih.gov/25758642/	SID31233	9606	diseased	not available	paired-end	whole genome sequencing	not applicable	not applicable	Illumina HiSeq	cancer	not available	fatty liver	none	not available	not available	not available	adenoma	none	not available	not available	not available	not available	not available	not available	not available	not available	SID31233	62	adult	male	not available	not available	human gut	feces	not applicable	not available	not available	not available	26.88 kilogram per meter squared	not available	not available	European Nucleotide Archive	PRJEB7774	not available	not available	ERR688519	/p/lustre2/invisorg/literature_data/2015_FengQ	ERR688519	not applicable	not applicable	not applicable	not applicable	not applicable	not applicable	not applicable	not applicable	not applicable	not applicable	not applicable	not applicable	not applicable	not applicable	not applicable	not applicable	not applicable	not applicable	not applicable	not applicable	not applicable	not applicable	not applicable	not applicable	not applicable	not applicable	not applicable	not applicable	not applicable	not applicable	not applicable	not applicable	not applicable	not applicable	not applicable	not applicable	not applicable	not applicable	not applicable	not applicable	not applicable	not applicable	not applicable	not applicable	not applicable	not applicable	not applicable	not applicable	not applicable	not applicable	not available	not applicable	not applicable	not applicable	not applicable	not applicable	not applicable	not applicable	not applicable	not applicable	51	not applicable	not applicable	not applicable	not applicable	not applicable	not applicable	not applicable	not applicable	not applicable	178	not applicable	not applicable	not applicable	not applicable	not applicable	not applicable	not applicable	not applicable	not applicable	not applicable	not applicable	not applicable	not applicable	not applicable	not applicable	not applicable	not applicable	not applicable	not applicable	not applicable	not applicable	not applicable	not applicable	not applicable	not applicable	not applicable	not applicable	not applicable	not applicable	not applicable	not applicable	not applicable	not applicable	200	not applicable	not applicable	not applicable	not applicable	not applicable	not applicable
7299	metagenome	2015_FengQ	Gut microbiome development along the colorectal adenoma-carcinoma sequence	3/11/15	Colorectal cancer, a commonly diagnosed cancer in the elderly, often develops slowly from benign polyps called adenoma. The gut microbiota is believed to be directly involved in colorectal carcinogenesis. The identity and functional capacity of the adenoma- or carcinoma-related gut microbe(s), however, have not been surveyed in a comprehensive manner. Here we perform a metagenome-wide association study (MGWAS) on stools from advanced adenoma and carcinoma patients and from healthy subjects, revealing microbial genes, strains and functions enriched in each group. An analysis of potential risk factors indicates that high intake of red meat relative to fruits and vegetables appears to associate with outgrowth of bacteria that might contribute to a more hostile gut environment. These findings suggest that faecal microbiome-based strategies may be useful for early diagnosis and treatment of colorectal adenoma or carcinoma.	not available	Austria	not available	not available	not available	https://pubmed.ncbi.nlm.nih.gov/25758642/	SID31236	9606	control	not available	paired-end	whole genome sequencing	not applicable	not applicable	Illumina HiSeq	cancer	not available	fatty liver	hypertension	not available	not available	not available	none	none	not available	not available	not available	not available	not available	not available	not available	not available	SID31236	65	adult	male	not available	not available	human gut	feces	not applicable	not available	not available	not available	29.06 kilogram per meter squared	not available	not available	European Nucleotide Archive	PRJEB7774	not available	not available	ERR688520	/p/lustre2/invisorg/literature_data/2015_FengQ	ERR688520	not applicable	not applicable	not applicable	not applicable	not applicable	not applicable	not applicable	not applicable	not applicable	not applicable	not applicable	not applicable	not applicable	not applicable	not applicable	not applicable	not applicable	not applicable	not applicable	not applicable	not applicable	not applicable	not applicable	not applicable	not applicable	not applicable	not applicable	not applicable	not applicable	not applicable	not applicable	not applicable	not applicable	not applicable	not applicable	not applicable	not applicable	not applicable	not applicable	not applicable	not applicable	not applicable	not applicable	not applicable	not applicable	not applicable	not applicable	not applicable	not applicable	not applicable	not available	not applicable	not applicable	not applicable	not applicable	not applicable	not applicable	not applicable	not applicable	not applicable	34	not applicable	not applicable	not applicable	not applicable	not applicable	not applicable	not applicable	not applicable	not applicable	144	not applicable	not applicable	not applicable	not applicable	not applicable	not applicable	not applicable	not applicable	not applicable	not applicable	not applicable	not applicable	not applicable	not applicable	not applicable	not applicable	not applicable	not applicable	not applicable	not applicable	not applicable	not applicable	not applicable	not applicable	not applicable	not applicable	not applicable	not applicable	not applicable	not applicable	not applicable	not applicable	not applicable	263	not applicable	not applicable	not applicable	not applicable	not applicable	not applicable
7300	metagenome	2015_FengQ	Gut microbiome development along the colorectal adenoma-carcinoma sequence	3/11/15	Colorectal cancer, a commonly diagnosed cancer in the elderly, often develops slowly from benign polyps called adenoma. The gut microbiota is believed to be directly involved in colorectal carcinogenesis. The identity and functional capacity of the adenoma- or carcinoma-related gut microbe(s), however, have not been surveyed in a comprehensive manner. Here we perform a metagenome-wide association study (MGWAS) on stools from advanced adenoma and carcinoma patients and from healthy subjects, revealing microbial genes, strains and functions enriched in each group. An analysis of potential risk factors indicates that high intake of red meat relative to fruits and vegetables appears to associate with outgrowth of bacteria that might contribute to a more hostile gut environment. These findings suggest that faecal microbiome-based strategies may be useful for early diagnosis and treatment of colorectal adenoma or carcinoma.	not available	Austria	not available	not available	not available	https://pubmed.ncbi.nlm.nih.gov/25758642/	SID31237	9606	diseased	not available	paired-end	whole genome sequencing	not applicable	not applicable	Illumina HiSeq	cancer	not available	fatty liver	hypertension	not available	not available	not available	colorectal cancer	none	not available	not available	not available	not available	not available	not available	not available	not available	SID31237	67	senior	male	not available	not available	human gut	feces	not applicable	not available	not available	not available	29.4 kilogram per meter squared	not available	not available	European Nucleotide Archive	PRJEB7774	not available	not available	ERR688521	/p/lustre2/invisorg/literature_data/2015_FengQ	ERR688521	not applicable	not applicable	not applicable	not applicable	not applicable	not applicable	not applicable	not applicable	not applicable	not applicable	not applicable	not applicable	not applicable	not applicable	not applicable	not applicable	not applicable	not applicable	not applicable	not applicable	not applicable	not applicable	not applicable	not applicable	not applicable	not applicable	not applicable	not applicable	not applicable	not applicable	not applicable	not applicable	not applicable	not applicable	not applicable	not applicable	not applicable	not applicable	not applicable	not applicable	not applicable	not applicable	not applicable	not applicable	not applicable	not applicable	not applicable	not applicable	not applicable	not applicable	not available	not applicable	not applicable	not applicable	not applicable	not applicable	not applicable	not applicable	not applicable	not applicable	58	not applicable	not applicable	not applicable	not applicable	not applicable	not applicable	not applicable	not applicable	not applicable	99	not applicable	not applicable	not applicable	not applicable	not applicable	not applicable	not applicable	not applicable	not applicable	not applicable	not applicable	not applicable	not applicable	not applicable	not applicable	not applicable	not applicable	not applicable	not applicable	not applicable	not applicable	not applicable	not applicable	not applicable	not applicable	not applicable	not applicable	not applicable	t3n0m0	not applicable	not applicable	not applicable	not applicable	85	not applicable	not applicable	not applicable	not applicable	not applicable	not applicable
7301	metagenome	2015_FengQ	Gut microbiome development along the colorectal adenoma-carcinoma sequence	3/11/15	Colorectal cancer, a commonly diagnosed cancer in the elderly, often develops slowly from benign polyps called adenoma. The gut microbiota is believed to be directly involved in colorectal carcinogenesis. The identity and functional capacity of the adenoma- or carcinoma-related gut microbe(s), however, have not been surveyed in a comprehensive manner. Here we perform a metagenome-wide association study (MGWAS) on stools from advanced adenoma and carcinoma patients and from healthy subjects, revealing microbial genes, strains and functions enriched in each group. An analysis of potential risk factors indicates that high intake of red meat relative to fruits and vegetables appears to associate with outgrowth of bacteria that might contribute to a more hostile gut environment. These findings suggest that faecal microbiome-based strategies may be useful for early diagnosis and treatment of colorectal adenoma or carcinoma.	not available	Austria	not available	not available	not available	https://pubmed.ncbi.nlm.nih.gov/25758642/	SID31256	9606	diseased	not available	paired-end	whole genome sequencing	not applicable	not applicable	Illumina HiSeq	cancer	not available	none	none	not available	not available	not available	adenoma	none	not available	not available	not available	not available	not available	not available	not available	not available	SID31256	69	senior	female	not available	not available	human gut	feces	not applicable	not available	not available	not available	24.13 kilogram per meter squared	not available	not available	European Nucleotide Archive	PRJEB7774	not available	not available	ERR688522	/p/lustre2/invisorg/literature_data/2015_FengQ	ERR688522	not applicable	not applicable	not applicable	not applicable	not applicable	not applicable	not applicable	not applicable	not applicable	not applicable	not applicable	not applicable	not applicable	not applicable	not applicable	not applicable	not applicable	not applicable	not applicable	not applicable	not applicable	not applicable	not applicable	not applicable	not applicable	not applicable	not applicable	not applicable	not applicable	not applicable	not applicable	not applicable	not applicable	not applicable	not applicable	not applicable	not applicable	not applicable	not applicable	not applicable	not applicable	not applicable	not applicable	not applicable	not applicable	not applicable	not applicable	not applicable	not applicable	not applicable	not available	not applicable	not applicable	not applicable	not applicable	not applicable	not applicable	not applicable	not applicable	not applicable	67	not applicable	not applicable	not applicable	not applicable	not applicable	not applicable	not applicable	not applicable	not applicable	181	not applicable	not applicable	not applicable	not applicable	not applicable	not applicable	not applicable	not applicable	not applicable	not applicable	not applicable	not applicable	not applicable	not applicable	not applicable	not applicable	not applicable	not applicable	not applicable	not applicable	not applicable	not applicable	not applicable	not applicable	not applicable	not applicable	not applicable	not applicable	not applicable	not applicable	not applicable	not applicable	not applicable	156	not applicable	not applicable	not applicable	not applicable	not applicable	not applicable
7302	metagenome	2015_FengQ	Gut microbiome development along the colorectal adenoma-carcinoma sequence	3/11/15	Colorectal cancer, a commonly diagnosed cancer in the elderly, often develops slowly from benign polyps called adenoma. The gut microbiota is believed to be directly involved in colorectal carcinogenesis. The identity and functional capacity of the adenoma- or carcinoma-related gut microbe(s), however, have not been surveyed in a comprehensive manner. Here we perform a metagenome-wide association study (MGWAS) on stools from advanced adenoma and carcinoma patients and from healthy subjects, revealing microbial genes, strains and functions enriched in each group. An analysis of potential risk factors indicates that high intake of red meat relative to fruits and vegetables appears to associate with outgrowth of bacteria that might contribute to a more hostile gut environment. These findings suggest that faecal microbiome-based strategies may be useful for early diagnosis and treatment of colorectal adenoma or carcinoma.	not available	Austria	not available	not available	not available	https://pubmed.ncbi.nlm.nih.gov/25758642/	SID31267	9606	control	not available	paired-end	whole genome sequencing	not applicable	not applicable	Illumina HiSeq	cancer	not available	none	none	not available	not available	not available	none	none	not available	not available	not available	not available	not available	not available	not available	not available	SID31267	67	senior	male	not available	not available	human gut	feces	not applicable	not available	not available	not available	22.79 kilogram per meter squared	not available	not available	European Nucleotide Archive	PRJEB7774	not available	not available	ERR688523	/p/lustre2/invisorg/literature_data/2015_FengQ	ERR688523	not applicable	not applicable	not applicable	not applicable	not applicable	not applicable	not applicable	not applicable	not applicable	not applicable	not applicable	not applicable	not applicable	not applicable	not applicable	not applicable	not applicable	not applicable	not applicable	not applicable	not applicable	not applicable	not applicable	not applicable	not applicable	not applicable	not applicable	not applicable	not applicable	not applicable	not applicable	not applicable	not applicable	not applicable	not applicable	not applicable	not applicable	not applicable	not applicable	not applicable	not applicable	not applicable	not applicable	not applicable	not applicable	not applicable	not applicable	not applicable	not applicable	not applicable	not available	not applicable	not applicable	not applicable	not applicable	not applicable	not applicable	not applicable	not applicable	not applicable	56	not applicable	not applicable	not applicable	not applicable	not applicable	not applicable	not applicable	not applicable	not applicable	167	not applicable	not applicable	not applicable	not applicable	not applicable	not applicable	not applicable	not applicable	not applicable	not applicable	not applicable	not applicable	not applicable	not applicable	not applicable	not applicable	not applicable	not applicable	not applicable	not applicable	not applicable	not applicable	not applicable	not applicable	not applicable	not applicable	not applicable	not applicable	not applicable	not applicable	not applicable	not applicable	not applicable	151	not applicable	not applicable	not applicable	not applicable	not applicable	not applicable
7303	metagenome	2015_FengQ	Gut microbiome development along the colorectal adenoma-carcinoma sequence	3/11/15	Colorectal cancer, a commonly diagnosed cancer in the elderly, often develops slowly from benign polyps called adenoma. The gut microbiota is believed to be directly involved in colorectal carcinogenesis. The identity and functional capacity of the adenoma- or carcinoma-related gut microbe(s), however, have not been surveyed in a comprehensive manner. Here we perform a metagenome-wide association study (MGWAS) on stools from advanced adenoma and carcinoma patients and from healthy subjects, revealing microbial genes, strains and functions enriched in each group. An analysis of potential risk factors indicates that high intake of red meat relative to fruits and vegetables appears to associate with outgrowth of bacteria that might contribute to a more hostile gut environment. These findings suggest that faecal microbiome-based strategies may be useful for early diagnosis and treatment of colorectal adenoma or carcinoma.	not available	Austria	not available	not available	not available	https://pubmed.ncbi.nlm.nih.gov/25758642/	SID31275	9606	diseased	not available	paired-end	whole genome sequencing	not applicable	not applicable	Illumina HiSeq	cancer	not available	fatty liver	none	not available	not available	not available	adenoma	none	not available	not available	not available	not available	not available	not available	not available	not available	SID31275	62	adult	male	not available	not available	human gut	feces	not applicable	not available	not available	not available	30.1 kilogram per meter squared	not available	not available	European Nucleotide Archive	PRJEB7774	not available	not available	ERR688524	/p/lustre2/invisorg/literature_data/2015_FengQ	ERR688524	not applicable	not applicable	not applicable	not applicable	not applicable	not applicable	not applicable	not applicable	not applicable	not applicable	not applicable	not applicable	not applicable	not applicable	not applicable	not applicable	not applicable	not applicable	not applicable	not applicable	not applicable	not applicable	not applicable	not applicable	not applicable	not applicable	not applicable	not applicable	not applicable	not applicable	not applicable	not applicable	not applicable	not applicable	not applicable	not applicable	not applicable	not applicable	not applicable	not applicable	not applicable	not applicable	not applicable	not applicable	not applicable	not applicable	not applicable	not applicable	not applicable	not applicable	not available	not applicable	not applicable	not applicable	not applicable	not applicable	not applicable	not applicable	not applicable	not applicable	54	not applicable	not applicable	not applicable	not applicable	not applicable	not applicable	not applicable	not applicable	not applicable	101	not applicable	not applicable	not applicable	not applicable	not applicable	not applicable	not applicable	not applicable	not applicable	not applicable	not applicable	not applicable	not applicable	not applicable	not applicable	not applicable	not applicable	not applicable	not applicable	not applicable	not applicable	not applicable	not applicable	not applicable	not applicable	not applicable	not applicable	not applicable	not applicable	not applicable	not applicable	not applicable	not applicable	149	not applicable	not applicable	not applicable	not applicable	not applicable	not applicable
7304	metagenome	2015_FengQ	Gut microbiome development along the colorectal adenoma-carcinoma sequence	3/11/15	Colorectal cancer, a commonly diagnosed cancer in the elderly, often develops slowly from benign polyps called adenoma. The gut microbiota is believed to be directly involved in colorectal carcinogenesis. The identity and functional capacity of the adenoma- or carcinoma-related gut microbe(s), however, have not been surveyed in a comprehensive manner. Here we perform a metagenome-wide association study (MGWAS) on stools from advanced adenoma and carcinoma patients and from healthy subjects, revealing microbial genes, strains and functions enriched in each group. An analysis of potential risk factors indicates that high intake of red meat relative to fruits and vegetables appears to associate with outgrowth of bacteria that might contribute to a more hostile gut environment. These findings suggest that faecal microbiome-based strategies may be useful for early diagnosis and treatment of colorectal adenoma or carcinoma.	not available	Austria	not available	not available	not available	https://pubmed.ncbi.nlm.nih.gov/25758642/	SID31276	9606	diseased	not available	paired-end	whole genome sequencing	not applicable	not applicable	Illumina HiSeq	cancer	not available	fatty liver	hypertension	not available	not available	not available	colorectal cancer	none	not available	not available	not available	not available	not available	not available	not available	not available	SID31276	82	senior	male	not available	not available	human gut	feces	not applicable	not available	not available	not available	30.47 kilogram per meter squared	not available	not available	European Nucleotide Archive	PRJEB7774	not available	not available	ERR688525	/p/lustre2/invisorg/literature_data/2015_FengQ	ERR688525	not applicable	not applicable	not applicable	not applicable	not applicable	not applicable	not applicable	not applicable	not applicable	not applicable	not applicable	not applicable	not applicable	not applicable	not applicable	not applicable	not applicable	not applicable	not applicable	not applicable	not applicable	not applicable	not applicable	not applicable	not applicable	not applicable	not applicable	not applicable	not applicable	not applicable	not applicable	not applicable	not applicable	not applicable	not applicable	not applicable	not applicable	not applicable	not applicable	not applicable	not applicable	not applicable	not applicable	not applicable	not applicable	not applicable	not applicable	not applicable	not applicable	not applicable	not available	not applicable	not applicable	not applicable	not applicable	not applicable	not applicable	not applicable	not applicable	not applicable	45	not applicable	not applicable	not applicable	not applicable	not applicable	not applicable	not applicable	not applicable	not applicable	157	not applicable	not applicable	not applicable	not applicable	not applicable	not applicable	not applicable	not applicable	not applicable	not applicable	not applicable	not applicable	not applicable	not applicable	not applicable	not applicable	not applicable	not applicable	not applicable	not applicable	not applicable	not applicable	not applicable	not applicable	not applicable	not applicable	not applicable	not applicable	ptis	not applicable	not applicable	not applicable	not applicable	338	not applicable	not applicable	not applicable	not applicable	not applicable	not applicable
7305	metagenome	2015_FengQ	Gut microbiome development along the colorectal adenoma-carcinoma sequence	3/11/15	Colorectal cancer, a commonly diagnosed cancer in the elderly, often develops slowly from benign polyps called adenoma. The gut microbiota is believed to be directly involved in colorectal carcinogenesis. The identity and functional capacity of the adenoma- or carcinoma-related gut microbe(s), however, have not been surveyed in a comprehensive manner. Here we perform a metagenome-wide association study (MGWAS) on stools from advanced adenoma and carcinoma patients and from healthy subjects, revealing microbial genes, strains and functions enriched in each group. An analysis of potential risk factors indicates that high intake of red meat relative to fruits and vegetables appears to associate with outgrowth of bacteria that might contribute to a more hostile gut environment. These findings suggest that faecal microbiome-based strategies may be useful for early diagnosis and treatment of colorectal adenoma or carcinoma.	not available	Austria	not available	not available	not available	https://pubmed.ncbi.nlm.nih.gov/25758642/	SID31282	9606	diseased	not available	paired-end	whole genome sequencing	not applicable	not applicable	Illumina HiSeq	cancer	not available	fatty liver	none	not available	not available	not available	adenoma	none	not available	not available	not available	not available	not available	not available	not available	not available	SID31282	63	adult	male	not available	not available	human gut	feces	not applicable	not available	not available	not available	34.08 kilogram per meter squared	not available	not available	European Nucleotide Archive	PRJEB7774	not available	not available	ERR688526	/p/lustre2/invisorg/literature_data/2015_FengQ	ERR688526	not applicable	not applicable	not applicable	not applicable	not applicable	not applicable	not applicable	not applicable	not applicable	not applicable	not applicable	not applicable	not applicable	not applicable	not applicable	not applicable	not applicable	not applicable	not applicable	not applicable	not applicable	not applicable	not applicable	not applicable	not applicable	not applicable	not applicable	not applicable	not applicable	not applicable	not applicable	not applicable	not applicable	not applicable	not applicable	not applicable	not applicable	not applicable	not applicable	not applicable	not applicable	not applicable	not applicable	not applicable	not applicable	not applicable	not applicable	not applicable	not applicable	not applicable	not available	not applicable	not applicable	not applicable	not applicable	not applicable	not applicable	not applicable	not applicable	not applicable	73	not applicable	not applicable	not applicable	not applicable	not applicable	not applicable	not applicable	not applicable	not applicable	176	not applicable	not applicable	not applicable	not applicable	not applicable	not applicable	not applicable	not applicable	not applicable	not applicable	not applicable	not applicable	not applicable	not applicable	not applicable	not applicable	not applicable	not applicable	not applicable	not applicable	not applicable	not applicable	not applicable	not applicable	not applicable	not applicable	not applicable	not applicable	not applicable	not applicable	not applicable	not applicable	not applicable	96	not applicable	not applicable	not applicable	not applicable	not applicable	not applicable
7306	metagenome	2015_FengQ	Gut microbiome development along the colorectal adenoma-carcinoma sequence	3/11/15	Colorectal cancer, a commonly diagnosed cancer in the elderly, often develops slowly from benign polyps called adenoma. The gut microbiota is believed to be directly involved in colorectal carcinogenesis. The identity and functional capacity of the adenoma- or carcinoma-related gut microbe(s), however, have not been surveyed in a comprehensive manner. Here we perform a metagenome-wide association study (MGWAS) on stools from advanced adenoma and carcinoma patients and from healthy subjects, revealing microbial genes, strains and functions enriched in each group. An analysis of potential risk factors indicates that high intake of red meat relative to fruits and vegetables appears to associate with outgrowth of bacteria that might contribute to a more hostile gut environment. These findings suggest that faecal microbiome-based strategies may be useful for early diagnosis and treatment of colorectal adenoma or carcinoma.	not available	Austria	not available	not available	not available	https://pubmed.ncbi.nlm.nih.gov/25758642/	SID31285	9606	diseased	not available	paired-end	whole genome sequencing	not applicable	not applicable	Illumina HiSeq	cancer	not available	fatty liver	hypertension	not available	not available	not available	colorectal cancer	type 2 diabetes	not available	not available	not available	not available	not available	not available	not available	not available	SID31285	84	senior	male	not available	not available	human gut	feces	not applicable	not available	not available	not available	27.28 kilogram per meter squared	not available	not available	European Nucleotide Archive	PRJEB7774	not available	not available	ERR688527	/p/lustre2/invisorg/literature_data/2015_FengQ	ERR688527	not applicable	not applicable	not applicable	not applicable	not applicable	not applicable	not applicable	not applicable	not applicable	not applicable	not applicable	not applicable	not applicable	not applicable	not applicable	not applicable	not applicable	not applicable	not applicable	not applicable	not applicable	not applicable	not applicable	not applicable	not applicable	not applicable	not applicable	not applicable	not applicable	not applicable	not applicable	not applicable	not applicable	not applicable	not applicable	not applicable	not applicable	not applicable	not applicable	not applicable	not applicable	not applicable	not applicable	not applicable	not applicable	not applicable	not applicable	not applicable	not applicable	not applicable	not available	not applicable	not applicable	not applicable	not applicable	not applicable	not applicable	not applicable	7.96	not applicable	44	not applicable	not applicable	not applicable	not applicable	not applicable	not applicable	not applicable	not applicable	not applicable	174	not applicable	not applicable	not applicable	not applicable	not applicable	not applicable	not applicable	not applicable	not applicable	not applicable	not applicable	not applicable	not applicable	not applicable	not applicable	not applicable	not applicable	not applicable	not applicable	not applicable	not applicable	not applicable	not applicable	not applicable	not applicable	not applicable	not applicable	not applicable	t3n0m0	not applicable	not applicable	not applicable	not applicable	232	not applicable	not applicable	not applicable	not applicable	not applicable	not applicable
7307	metagenome	2015_FengQ	Gut microbiome development along the colorectal adenoma-carcinoma sequence	3/11/15	Colorectal cancer, a commonly diagnosed cancer in the elderly, often develops slowly from benign polyps called adenoma. The gut microbiota is believed to be directly involved in colorectal carcinogenesis. The identity and functional capacity of the adenoma- or carcinoma-related gut microbe(s), however, have not been surveyed in a comprehensive manner. Here we perform a metagenome-wide association study (MGWAS) on stools from advanced adenoma and carcinoma patients and from healthy subjects, revealing microbial genes, strains and functions enriched in each group. An analysis of potential risk factors indicates that high intake of red meat relative to fruits and vegetables appears to associate with outgrowth of bacteria that might contribute to a more hostile gut environment. These findings suggest that faecal microbiome-based strategies may be useful for early diagnosis and treatment of colorectal adenoma or carcinoma.	not available	Austria	not available	not available	not available	https://pubmed.ncbi.nlm.nih.gov/25758642/	SID31300	9606	control	not available	paired-end	whole genome sequencing	not applicable	not applicable	Illumina HiSeq	cancer	not available	none	hypertension	not available	not available	not available	none	none	not available	not available	not available	not available	not available	not available	not available	not available	SID31300	68	senior	female	not available	not available	human gut	feces	not applicable	not available	not available	not available	21.7 kilogram per meter squared	not available	not available	European Nucleotide Archive	PRJEB7774	not available	not available	ERR688528	/p/lustre2/invisorg/literature_data/2015_FengQ	ERR688528	not applicable	not applicable	not applicable	not applicable	not applicable	not applicable	not applicable	not applicable	not applicable	not applicable	not applicable	not applicable	not applicable	not applicable	not applicable	not applicable	not applicable	not applicable	not applicable	not applicable	not applicable	not applicable	not applicable	not applicable	not applicable	not applicable	not applicable	not applicable	not applicable	not applicable	not applicable	not applicable	not applicable	not applicable	not applicable	not applicable	not applicable	not applicable	not applicable	not applicable	not applicable	not applicable	not applicable	not applicable	not applicable	not applicable	not applicable	not applicable	not applicable	not applicable	not available	not applicable	not applicable	not applicable	not applicable	not applicable	not applicable	not applicable	not applicable	not applicable	86	not applicable	not applicable	not applicable	not applicable	not applicable	not applicable	not applicable	not applicable	not applicable	174	not applicable	not applicable	not applicable	not applicable	not applicable	not applicable	not applicable	not applicable	not applicable	not applicable	not applicable	not applicable	not applicable	not applicable	not applicable	not applicable	not applicable	not applicable	not applicable	not applicable	not applicable	not applicable	not applicable	not applicable	not applicable	not applicable	not applicable	not applicable	not applicable	not applicable	not applicable	not applicable	not applicable	94	not applicable	not applicable	not applicable	not applicable	not applicable	not applicable
7308	metagenome	2015_FengQ	Gut microbiome development along the colorectal adenoma-carcinoma sequence	3/11/15	Colorectal cancer, a commonly diagnosed cancer in the elderly, often develops slowly from benign polyps called adenoma. The gut microbiota is believed to be directly involved in colorectal carcinogenesis. The identity and functional capacity of the adenoma- or carcinoma-related gut microbe(s), however, have not been surveyed in a comprehensive manner. Here we perform a metagenome-wide association study (MGWAS) on stools from advanced adenoma and carcinoma patients and from healthy subjects, revealing microbial genes, strains and functions enriched in each group. An analysis of potential risk factors indicates that high intake of red meat relative to fruits and vegetables appears to associate with outgrowth of bacteria that might contribute to a more hostile gut environment. These findings suggest that faecal microbiome-based strategies may be useful for early diagnosis and treatment of colorectal adenoma or carcinoma.	not available	Austria	not available	not available	not available	https://pubmed.ncbi.nlm.nih.gov/25758642/	SID31328	9606	control	not available	paired-end	whole genome sequencing	not applicable	not applicable	Illumina HiSeq	cancer	not available	fatty liver	hypertension	not available	not available	not available	none	type 2 diabetes	not available	not available	not available	not available	not available	not available	not available	not available	SID31328	63	adult	male	not available	not available	human gut	feces	not applicable	not available	not available	not available	30.9 kilogram per meter squared	not available	not available	European Nucleotide Archive	PRJEB7774	not available	not available	ERR688529	/p/lustre2/invisorg/literature_data/2015_FengQ	ERR688529	not applicable	not applicable	not applicable	not applicable	not applicable	not applicable	not applicable	not applicable	not applicable	not applicable	not applicable	not applicable	not applicable	not applicable	not applicable	not applicable	not applicable	not applicable	not applicable	not applicable	not applicable	not applicable	not applicable	not applicable	not applicable	not applicable	not applicable	not applicable	not applicable	not applicable	not applicable	not applicable	not applicable	not applicable	not applicable	not applicable	not applicable	not applicable	not applicable	not applicable	not applicable	not applicable	not applicable	not applicable	not applicable	not applicable	not applicable	not applicable	not applicable	not applicable	not available	not applicable	not applicable	not applicable	not applicable	not applicable	not applicable	not applicable	not applicable	not applicable	43	not applicable	not applicable	not applicable	not applicable	not applicable	not applicable	not applicable	not applicable	not applicable	157	not applicable	not applicable	not applicable	not applicable	not applicable	not applicable	not applicable	not applicable	not applicable	not applicable	not applicable	not applicable	not applicable	not applicable	not applicable	not applicable	not applicable	not applicable	not applicable	not applicable	not applicable	not applicable	not applicable	not applicable	not applicable	not applicable	not applicable	not applicable	not applicable	not applicable	not applicable	not applicable	not applicable	146	not applicable	not applicable	not applicable	not applicable	not applicable	not applicable
7309	metagenome	2015_FengQ	Gut microbiome development along the colorectal adenoma-carcinoma sequence	3/11/15	Colorectal cancer, a commonly diagnosed cancer in the elderly, often develops slowly from benign polyps called adenoma. The gut microbiota is believed to be directly involved in colorectal carcinogenesis. The identity and functional capacity of the adenoma- or carcinoma-related gut microbe(s), however, have not been surveyed in a comprehensive manner. Here we perform a metagenome-wide association study (MGWAS) on stools from advanced adenoma and carcinoma patients and from healthy subjects, revealing microbial genes, strains and functions enriched in each group. An analysis of potential risk factors indicates that high intake of red meat relative to fruits and vegetables appears to associate with outgrowth of bacteria that might contribute to a more hostile gut environment. These findings suggest that faecal microbiome-based strategies may be useful for early diagnosis and treatment of colorectal adenoma or carcinoma.	not available	Austria	not available	not available	not available	https://pubmed.ncbi.nlm.nih.gov/25758642/	SID31333	9606	control	not available	paired-end	whole genome sequencing	not applicable	not applicable	Illumina HiSeq	cancer	not available	none	none	not available	not available	not available	none	none	not available	not available	not available	not available	not available	not available	not available	not available	SID31333	68	senior	male	not available	not available	human gut	feces	not applicable	not available	not available	not available	22.2 kilogram per meter squared	not available	not available	European Nucleotide Archive	PRJEB7774	not available	not available	ERR688530	/p/lustre2/invisorg/literature_data/2015_FengQ	ERR688530	not applicable	not applicable	not applicable	not applicable	not applicable	not applicable	not applicable	not applicable	not applicable	not applicable	not applicable	not applicable	not applicable	not applicable	not applicable	not applicable	not applicable	not applicable	not applicable	not applicable	not applicable	not applicable	not applicable	not applicable	not applicable	not applicable	not applicable	not applicable	not applicable	not applicable	not applicable	not applicable	not applicable	not applicable	not applicable	not applicable	not applicable	not applicable	not applicable	not applicable	not applicable	not applicable	not applicable	not applicable	not applicable	not applicable	not applicable	not applicable	not applicable	not applicable	not available	not applicable	not applicable	not applicable	not applicable	not applicable	not applicable	not applicable	not applicable	not applicable	69	not applicable	not applicable	not applicable	not applicable	not applicable	not applicable	not applicable	not applicable	not applicable	129	not applicable	not applicable	not applicable	not applicable	not applicable	not applicable	not applicable	not applicable	not applicable	not applicable	not applicable	not applicable	not applicable	not applicable	not applicable	not applicable	not applicable	not applicable	not applicable	not applicable	not applicable	not applicable	not applicable	not applicable	not applicable	not applicable	not applicable	not applicable	not applicable	not applicable	not applicable	not applicable	not applicable	87	not applicable	not applicable	not applicable	not applicable	not applicable	not applicable
7310	metagenome	2015_FengQ	Gut microbiome development along the colorectal adenoma-carcinoma sequence	3/11/15	Colorectal cancer, a commonly diagnosed cancer in the elderly, often develops slowly from benign polyps called adenoma. The gut microbiota is believed to be directly involved in colorectal carcinogenesis. The identity and functional capacity of the adenoma- or carcinoma-related gut microbe(s), however, have not been surveyed in a comprehensive manner. Here we perform a metagenome-wide association study (MGWAS) on stools from advanced adenoma and carcinoma patients and from healthy subjects, revealing microbial genes, strains and functions enriched in each group. An analysis of potential risk factors indicates that high intake of red meat relative to fruits and vegetables appears to associate with outgrowth of bacteria that might contribute to a more hostile gut environment. These findings suggest that faecal microbiome-based strategies may be useful for early diagnosis and treatment of colorectal adenoma or carcinoma.	not available	Austria	not available	not available	not available	https://pubmed.ncbi.nlm.nih.gov/25758642/	SID31337	9606	diseased	not available	paired-end	whole genome sequencing	not applicable	not applicable	Illumina HiSeq	cancer	not available	fatty liver	hypertension	not available	not available	not available	adenoma	none	not available	not available	not available	not available	not available	not available	not available	not available	SID31337	62	adult	male	not available	not available	human gut	feces	not applicable	not available	not available	not available	35.43 kilogram per meter squared	not available	not available	European Nucleotide Archive	PRJEB7774	not available	not available	ERR688531	/p/lustre2/invisorg/literature_data/2015_FengQ	ERR688531	not applicable	not applicable	not applicable	not applicable	not applicable	not applicable	not applicable	not applicable	not applicable	not applicable	not applicable	not applicable	not applicable	not applicable	not applicable	not applicable	not applicable	not applicable	not applicable	not applicable	not applicable	not applicable	not applicable	not applicable	not applicable	not applicable	not applicable	not applicable	not applicable	not applicable	not applicable	not applicable	not applicable	not applicable	not applicable	not applicable	not applicable	not applicable	not applicable	not applicable	not applicable	not applicable	not applicable	not applicable	not applicable	not applicable	not applicable	not applicable	not applicable	not applicable	not available	not applicable	not applicable	not applicable	not applicable	not applicable	not applicable	not applicable	6.22	not applicable	50	not applicable	not applicable	not applicable	not applicable	not applicable	not applicable	not applicable	not applicable	not applicable	148	not applicable	not applicable	not applicable	not applicable	not applicable	not applicable	not applicable	not applicable	not applicable	not applicable	not applicable	not applicable	not applicable	not applicable	not applicable	not applicable	not applicable	not applicable	not applicable	not applicable	not applicable	not applicable	not applicable	not applicable	not applicable	not applicable	not applicable	not applicable	not applicable	not applicable	not applicable	not applicable	not applicable	178	not applicable	not applicable	not applicable	not applicable	not applicable	not applicable
7311	metagenome	2015_FengQ	Gut microbiome development along the colorectal adenoma-carcinoma sequence	3/11/15	Colorectal cancer, a commonly diagnosed cancer in the elderly, often develops slowly from benign polyps called adenoma. The gut microbiota is believed to be directly involved in colorectal carcinogenesis. The identity and functional capacity of the adenoma- or carcinoma-related gut microbe(s), however, have not been surveyed in a comprehensive manner. Here we perform a metagenome-wide association study (MGWAS) on stools from advanced adenoma and carcinoma patients and from healthy subjects, revealing microbial genes, strains and functions enriched in each group. An analysis of potential risk factors indicates that high intake of red meat relative to fruits and vegetables appears to associate with outgrowth of bacteria that might contribute to a more hostile gut environment. These findings suggest that faecal microbiome-based strategies may be useful for early diagnosis and treatment of colorectal adenoma or carcinoma.	not available	Austria	not available	not available	not available	https://pubmed.ncbi.nlm.nih.gov/25758642/	SID31343	9606	control	not available	paired-end	whole genome sequencing	not applicable	not applicable	Illumina HiSeq	cancer	not available	fatty liver	hypertension	not available	not available	not available	none	type 2 diabetes	not available	not available	not available	not available	not available	not available	not available	not available	SID31343	72	senior	male	not available	not available	human gut	feces	not applicable	not available	not available	not available	29.03 kilogram per meter squared	not available	not available	European Nucleotide Archive	PRJEB7774	not available	not available	ERR688532	/p/lustre2/invisorg/literature_data/2015_FengQ	ERR688532	not applicable	not applicable	not applicable	not applicable	not applicable	not applicable	not applicable	not applicable	not applicable	not applicable	not applicable	not applicable	not applicable	not applicable	not applicable	not applicable	not applicable	not applicable	not applicable	not applicable	not applicable	not applicable	not applicable	not applicable	not applicable	not applicable	not applicable	not applicable	not applicable	not applicable	not applicable	not applicable	not applicable	not applicable	not applicable	not applicable	not applicable	not applicable	not applicable	not applicable	not applicable	not applicable	not applicable	not applicable	not applicable	not applicable	not applicable	not applicable	not applicable	not applicable	not available	not applicable	not applicable	not applicable	not applicable	not applicable	not applicable	not applicable	7.42	not applicable	51	not applicable	not applicable	not applicable	not applicable	not applicable	not applicable	not applicable	not applicable	not applicable	146	not applicable	not applicable	not applicable	not applicable	not applicable	not applicable	not applicable	not applicable	not applicable	not applicable	not applicable	not applicable	not applicable	not applicable	not applicable	not applicable	not applicable	not applicable	not applicable	not applicable	not applicable	not applicable	not applicable	not applicable	not applicable	not applicable	not applicable	not applicable	not applicable	not applicable	not applicable	not applicable	not applicable	112	not applicable	not applicable	not applicable	not applicable	not applicable	not applicable
7312	metagenome	2015_FengQ	Gut microbiome development along the colorectal adenoma-carcinoma sequence	3/11/15	Colorectal cancer, a commonly diagnosed cancer in the elderly, often develops slowly from benign polyps called adenoma. The gut microbiota is believed to be directly involved in colorectal carcinogenesis. The identity and functional capacity of the adenoma- or carcinoma-related gut microbe(s), however, have not been surveyed in a comprehensive manner. Here we perform a metagenome-wide association study (MGWAS) on stools from advanced adenoma and carcinoma patients and from healthy subjects, revealing microbial genes, strains and functions enriched in each group. An analysis of potential risk factors indicates that high intake of red meat relative to fruits and vegetables appears to associate with outgrowth of bacteria that might contribute to a more hostile gut environment. These findings suggest that faecal microbiome-based strategies may be useful for early diagnosis and treatment of colorectal adenoma or carcinoma.	not available	Austria	not available	not available	not available	https://pubmed.ncbi.nlm.nih.gov/25758642/	SID31360	9606	control	not available	paired-end	whole genome sequencing	not applicable	not applicable	Illumina HiSeq	cancer	not available	none	hypertension	not available	not available	not available	none	none	not available	not available	not available	not available	not available	not available	not available	not available	SID31360	71	senior	male	not available	not available	human gut	feces	not applicable	not available	not available	not available	29.04 kilogram per meter squared	not available	not available	European Nucleotide Archive	PRJEB7774	not available	not available	ERR688533	/p/lustre2/invisorg/literature_data/2015_FengQ	ERR688533	not applicable	not applicable	not applicable	not applicable	not applicable	not applicable	not applicable	not applicable	not applicable	not applicable	not applicable	not applicable	not applicable	not applicable	not applicable	not applicable	not applicable	not applicable	not applicable	not applicable	not applicable	not applicable	not applicable	not applicable	not applicable	not applicable	not applicable	not applicable	not applicable	not applicable	not applicable	not applicable	not applicable	not applicable	not applicable	not applicable	not applicable	not applicable	not applicable	not applicable	not applicable	not applicable	not applicable	not applicable	not applicable	not applicable	not applicable	not applicable	not applicable	not applicable	not available	not applicable	not applicable	not applicable	not applicable	not applicable	not applicable	not applicable	not applicable	not applicable	62	not applicable	not applicable	not applicable	not applicable	not applicable	not applicable	not applicable	not applicable	not applicable	175	not applicable	not applicable	not applicable	not applicable	not applicable	not applicable	not applicable	not applicable	not applicable	not applicable	not applicable	not applicable	not applicable	not applicable	not applicable	not applicable	not applicable	not applicable	not applicable	not applicable	not applicable	not applicable	not applicable	not applicable	not applicable	not applicable	not applicable	not applicable	not applicable	not applicable	not applicable	not applicable	not applicable	78	not applicable	not applicable	not applicable	not applicable	not applicable	not applicable
7313	metagenome	2015_FengQ	Gut microbiome development along the colorectal adenoma-carcinoma sequence	3/11/15	Colorectal cancer, a commonly diagnosed cancer in the elderly, often develops slowly from benign polyps called adenoma. The gut microbiota is believed to be directly involved in colorectal carcinogenesis. The identity and functional capacity of the adenoma- or carcinoma-related gut microbe(s), however, have not been surveyed in a comprehensive manner. Here we perform a metagenome-wide association study (MGWAS) on stools from advanced adenoma and carcinoma patients and from healthy subjects, revealing microbial genes, strains and functions enriched in each group. An analysis of potential risk factors indicates that high intake of red meat relative to fruits and vegetables appears to associate with outgrowth of bacteria that might contribute to a more hostile gut environment. These findings suggest that faecal microbiome-based strategies may be useful for early diagnosis and treatment of colorectal adenoma or carcinoma.	not available	Austria	not available	not available	not available	https://pubmed.ncbi.nlm.nih.gov/25758642/	SID31367	9606	diseased	not available	paired-end	whole genome sequencing	not applicable	not applicable	Illumina HiSeq	cancer	not available	none	hypertension	not available	not available	not available	colorectal cancer	none	not available	not available	not available	not available	not available	not available	not available	not available	SID31367	86	senior	female	not available	not available	human gut	feces	not applicable	not available	not available	not available	20.5 kilogram per meter squared	not available	not available	European Nucleotide Archive	PRJEB7774	not available	not available	ERR688534	/p/lustre2/invisorg/literature_data/2015_FengQ	ERR688534	not applicable	not applicable	not applicable	not applicable	not applicable	not applicable	not applicable	not applicable	not applicable	not applicable	not applicable	not applicable	not applicable	not applicable	not applicable	not applicable	not applicable	not applicable	not applicable	not applicable	not applicable	not applicable	not applicable	not applicable	not applicable	not applicable	not applicable	not applicable	not applicable	not applicable	not applicable	not applicable	not applicable	not applicable	not applicable	not applicable	not applicable	not applicable	not applicable	not applicable	not applicable	not applicable	not applicable	not applicable	not applicable	not applicable	not applicable	not applicable	not applicable	not applicable	not available	not applicable	not applicable	not applicable	not applicable	not applicable	not applicable	not applicable	not applicable	not applicable	44	not applicable	not applicable	not applicable	not applicable	not applicable	not applicable	not applicable	not applicable	not applicable	89	not applicable	not applicable	not applicable	not applicable	not applicable	not applicable	not applicable	not applicable	not applicable	not applicable	not applicable	not applicable	not applicable	not applicable	not applicable	not applicable	not applicable	not applicable	not applicable	not applicable	not applicable	not applicable	not applicable	not applicable	not applicable	not applicable	not applicable	not applicable	t2n0m0	not applicable	not applicable	not applicable	not applicable	90	not applicable	not applicable	not applicable	not applicable	not applicable	not applicable
7314	metagenome	2015_FengQ	Gut microbiome development along the colorectal adenoma-carcinoma sequence	3/11/15	Colorectal cancer, a commonly diagnosed cancer in the elderly, often develops slowly from benign polyps called adenoma. The gut microbiota is believed to be directly involved in colorectal carcinogenesis. The identity and functional capacity of the adenoma- or carcinoma-related gut microbe(s), however, have not been surveyed in a comprehensive manner. Here we perform a metagenome-wide association study (MGWAS) on stools from advanced adenoma and carcinoma patients and from healthy subjects, revealing microbial genes, strains and functions enriched in each group. An analysis of potential risk factors indicates that high intake of red meat relative to fruits and vegetables appears to associate with outgrowth of bacteria that might contribute to a more hostile gut environment. These findings suggest that faecal microbiome-based strategies may be useful for early diagnosis and treatment of colorectal adenoma or carcinoma.	not available	Austria	not available	not available	not available	https://pubmed.ncbi.nlm.nih.gov/25758642/	SID31379	9606	control	not available	paired-end	whole genome sequencing	not applicable	not applicable	Illumina HiSeq	cancer	not available	fatty liver	hypertension	not available	not available	not available	none	type 2 diabetes	not available	not available	not available	not available	not available	not available	not available	not available	SID31379	63	adult	male	not available	not available	human gut	feces	not applicable	not available	not available	not available	30.4 kilogram per meter squared	not available	not available	European Nucleotide Archive	PRJEB7774	not available	not available	ERR688535	/p/lustre2/invisorg/literature_data/2015_FengQ	ERR688535	not applicable	not applicable	not applicable	not applicable	not applicable	not applicable	not applicable	not applicable	not applicable	not applicable	not applicable	not applicable	not applicable	not applicable	not applicable	not applicable	not applicable	not applicable	not applicable	not applicable	not applicable	not applicable	not applicable	not applicable	not applicable	not applicable	not applicable	not applicable	not applicable	not applicable	not applicable	not applicable	not applicable	not applicable	not applicable	not applicable	not applicable	not applicable	not applicable	not applicable	not applicable	not applicable	not applicable	not applicable	not applicable	not applicable	not applicable	not applicable	not applicable	not applicable	not available	not applicable	not applicable	not applicable	not applicable	not applicable	not applicable	not applicable	6.84	not applicable	47	not applicable	not applicable	not applicable	not applicable	not applicable	not applicable	not applicable	not applicable	not applicable	173	not applicable	not applicable	not applicable	not applicable	not applicable	not applicable	not applicable	not applicable	not applicable	not applicable	not applicable	not applicable	not applicable	not applicable	not applicable	not applicable	not applicable	not applicable	not applicable	not applicable	not applicable	not applicable	not applicable	not applicable	not applicable	not applicable	not applicable	not applicable	not applicable	not applicable	not applicable	not applicable	not applicable	219	not applicable	not applicable	not applicable	not applicable	not applicable	not applicable
7315	metagenome	2015_FengQ	Gut microbiome development along the colorectal adenoma-carcinoma sequence	3/11/15	Colorectal cancer, a commonly diagnosed cancer in the elderly, often develops slowly from benign polyps called adenoma. The gut microbiota is believed to be directly involved in colorectal carcinogenesis. The identity and functional capacity of the adenoma- or carcinoma-related gut microbe(s), however, have not been surveyed in a comprehensive manner. Here we perform a metagenome-wide association study (MGWAS) on stools from advanced adenoma and carcinoma patients and from healthy subjects, revealing microbial genes, strains and functions enriched in each group. An analysis of potential risk factors indicates that high intake of red meat relative to fruits and vegetables appears to associate with outgrowth of bacteria that might contribute to a more hostile gut environment. These findings suggest that faecal microbiome-based strategies may be useful for early diagnosis and treatment of colorectal adenoma or carcinoma.	not available	Austria	not available	not available	not available	https://pubmed.ncbi.nlm.nih.gov/25758642/	SID31398	9606	diseased	not available	paired-end	whole genome sequencing	not applicable	not applicable	Illumina HiSeq	cancer	not available	fatty liver	hypertension	not available	not available	not available	adenoma	none	not available	not available	not available	not available	not available	not available	not available	not available	SID31398	68	senior	female	not available	not available	human gut	feces	not applicable	not available	not available	not available	34.01 kilogram per meter squared	not available	not available	European Nucleotide Archive	PRJEB7774	not available	not available	ERR688536	/p/lustre2/invisorg/literature_data/2015_FengQ	ERR688536	not applicable	not applicable	not applicable	not applicable	not applicable	not applicable	not applicable	not applicable	not applicable	not applicable	not applicable	not applicable	not applicable	not applicable	not applicable	not applicable	not applicable	not applicable	not applicable	not applicable	not applicable	not applicable	not applicable	not applicable	not applicable	not applicable	not applicable	not applicable	not applicable	not applicable	not applicable	not applicable	not applicable	not applicable	not applicable	not applicable	not applicable	not applicable	not applicable	not applicable	not applicable	not applicable	not applicable	not applicable	not applicable	not applicable	not applicable	not applicable	not applicable	not applicable	not available	not applicable	not applicable	not applicable	not applicable	not applicable	not applicable	not applicable	5.34	not applicable	63	not applicable	not applicable	not applicable	not applicable	not applicable	not applicable	not applicable	not applicable	not applicable	144	not applicable	not applicable	not applicable	not applicable	not applicable	not applicable	not applicable	not applicable	not applicable	not applicable	not applicable	not applicable	not applicable	not applicable	not applicable	not applicable	not applicable	not applicable	not applicable	not applicable	not applicable	not applicable	not applicable	not applicable	not applicable	not applicable	not applicable	not applicable	not applicable	not applicable	not applicable	not applicable	not applicable	112	not applicable	not applicable	not applicable	not applicable	not applicable	not applicable
7316	metagenome	2015_FengQ	Gut microbiome development along the colorectal adenoma-carcinoma sequence	3/11/15	Colorectal cancer, a commonly diagnosed cancer in the elderly, often develops slowly from benign polyps called adenoma. The gut microbiota is believed to be directly involved in colorectal carcinogenesis. The identity and functional capacity of the adenoma- or carcinoma-related gut microbe(s), however, have not been surveyed in a comprehensive manner. Here we perform a metagenome-wide association study (MGWAS) on stools from advanced adenoma and carcinoma patients and from healthy subjects, revealing microbial genes, strains and functions enriched in each group. An analysis of potential risk factors indicates that high intake of red meat relative to fruits and vegetables appears to associate with outgrowth of bacteria that might contribute to a more hostile gut environment. These findings suggest that faecal microbiome-based strategies may be useful for early diagnosis and treatment of colorectal adenoma or carcinoma.	not available	Austria	not available	not available	not available	https://pubmed.ncbi.nlm.nih.gov/25758642/	SID31416	9606	control	not available	paired-end	whole genome sequencing	not applicable	not applicable	Illumina HiSeq	cancer	not available	none	hypertension	not available	not available	not available	none	type 2 diabetes	not available	not available	not available	not available	not available	not available	not available	not available	SID31416	72	senior	male	not available	not available	human gut	feces	not applicable	not available	not available	not available	31.8 kilogram per meter squared	not available	not available	European Nucleotide Archive	PRJEB7774	not available	not available	ERR688537	/p/lustre2/invisorg/literature_data/2015_FengQ	ERR688537	not applicable	not applicable	not applicable	not applicable	not applicable	not applicable	not applicable	not applicable	not applicable	not applicable	not applicable	not applicable	not applicable	not applicable	not applicable	not applicable	not applicable	not applicable	not applicable	not applicable	not applicable	not applicable	not applicable	not applicable	not applicable	not applicable	not applicable	not applicable	not applicable	not applicable	not applicable	not applicable	not applicable	not applicable	not applicable	not applicable	not applicable	not applicable	not applicable	not applicable	not applicable	not applicable	not applicable	not applicable	not applicable	not applicable	not applicable	not applicable	not applicable	not applicable	not available	not applicable	not applicable	not applicable	not applicable	not applicable	not applicable	not applicable	not applicable	not applicable	58	not applicable	not applicable	not applicable	not applicable	not applicable	not applicable	not applicable	not applicable	not applicable	115	not applicable	not applicable	not applicable	not applicable	not applicable	not applicable	not applicable	not applicable	not applicable	not applicable	not applicable	not applicable	not applicable	not applicable	not applicable	not applicable	not applicable	not applicable	not applicable	not applicable	not applicable	not applicable	not applicable	not applicable	not applicable	not applicable	not applicable	not applicable	not applicable	not applicable	not applicable	not applicable	not applicable	63	not applicable	not applicable	not applicable	not applicable	not applicable	not applicable
7317	metagenome	2015_FengQ	Gut microbiome development along the colorectal adenoma-carcinoma sequence	3/11/15	Colorectal cancer, a commonly diagnosed cancer in the elderly, often develops slowly from benign polyps called adenoma. The gut microbiota is believed to be directly involved in colorectal carcinogenesis. The identity and functional capacity of the adenoma- or carcinoma-related gut microbe(s), however, have not been surveyed in a comprehensive manner. Here we perform a metagenome-wide association study (MGWAS) on stools from advanced adenoma and carcinoma patients and from healthy subjects, revealing microbial genes, strains and functions enriched in each group. An analysis of potential risk factors indicates that high intake of red meat relative to fruits and vegetables appears to associate with outgrowth of bacteria that might contribute to a more hostile gut environment. These findings suggest that faecal microbiome-based strategies may be useful for early diagnosis and treatment of colorectal adenoma or carcinoma.	not available	Austria	not available	not available	not available	https://pubmed.ncbi.nlm.nih.gov/25758642/	SID31424	9606	diseased	not available	paired-end	whole genome sequencing	not applicable	not applicable	Illumina HiSeq	cancer	not available	none	none	not available	not available	not available	adenoma	type 2 diabetes	not available	not available	not available	not available	not available	not available	not available	not available	SID31424	68	senior	female	not available	not available	human gut	feces	not applicable	not available	not available	not available	24.84 kilogram per meter squared	not available	not available	European Nucleotide Archive	PRJEB7774	not available	not available	ERR688538	/p/lustre2/invisorg/literature_data/2015_FengQ	ERR688538	not applicable	not applicable	not applicable	not applicable	not applicable	not applicable	not applicable	not applicable	not applicable	not applicable	not applicable	not applicable	not applicable	not applicable	not applicable	not applicable	not applicable	not applicable	not applicable	not applicable	not applicable	not applicable	not applicable	not applicable	not applicable	not applicable	not applicable	not applicable	not applicable	not applicable	not applicable	not applicable	not applicable	not applicable	not applicable	not applicable	not applicable	not applicable	not applicable	not applicable	not applicable	not applicable	not applicable	not applicable	not applicable	not applicable	not applicable	not applicable	not applicable	not applicable	not available	not applicable	not applicable	not applicable	not applicable	not applicable	not applicable	not applicable	not applicable	not applicable	73	not applicable	not applicable	not applicable	not applicable	not applicable	not applicable	not applicable	not applicable	not applicable	139	not applicable	not applicable	not applicable	not applicable	not applicable	not applicable	not applicable	not applicable	not applicable	not applicable	not applicable	not applicable	not applicable	not applicable	not applicable	not applicable	not applicable	not applicable	not applicable	not applicable	not applicable	not applicable	not applicable	not applicable	not applicable	not applicable	not applicable	not applicable	not applicable	not applicable	not applicable	not applicable	not applicable	73	not applicable	not applicable	not applicable	not applicable	not applicable	not applicable
7318	metagenome	2015_FengQ	Gut microbiome development along the colorectal adenoma-carcinoma sequence	3/11/15	Colorectal cancer, a commonly diagnosed cancer in the elderly, often develops slowly from benign polyps called adenoma. The gut microbiota is believed to be directly involved in colorectal carcinogenesis. The identity and functional capacity of the adenoma- or carcinoma-related gut microbe(s), however, have not been surveyed in a comprehensive manner. Here we perform a metagenome-wide association study (MGWAS) on stools from advanced adenoma and carcinoma patients and from healthy subjects, revealing microbial genes, strains and functions enriched in each group. An analysis of potential risk factors indicates that high intake of red meat relative to fruits and vegetables appears to associate with outgrowth of bacteria that might contribute to a more hostile gut environment. These findings suggest that faecal microbiome-based strategies may be useful for early diagnosis and treatment of colorectal adenoma or carcinoma.	not available	Austria	not available	not available	not available	https://pubmed.ncbi.nlm.nih.gov/25758642/	SID31428	9606	control	not available	paired-end	whole genome sequencing	not applicable	not applicable	Illumina HiSeq	cancer	not available	none	hypertension	not available	not available	not available	none	none	not available	not available	not available	not available	not available	not available	not available	not available	SID31428	69	senior	female	not available	not available	human gut	feces	not applicable	not available	not available	not available	30 kilogram per meter squared	not available	not available	European Nucleotide Archive	PRJEB7774	not available	not available	ERR688539	/p/lustre2/invisorg/literature_data/2015_FengQ	ERR688539	not applicable	not applicable	not applicable	not applicable	not applicable	not applicable	not applicable	not applicable	not applicable	not applicable	not applicable	not applicable	not applicable	not applicable	not applicable	not applicable	not applicable	not applicable	not applicable	not applicable	not applicable	not applicable	not applicable	not applicable	not applicable	not applicable	not applicable	not applicable	not applicable	not applicable	not applicable	not applicable	not applicable	not applicable	not applicable	not applicable	not applicable	not applicable	not applicable	not applicable	not applicable	not applicable	not applicable	not applicable	not applicable	not applicable	not applicable	not applicable	not applicable	not applicable	not available	not applicable	not applicable	not applicable	not applicable	not applicable	not applicable	not applicable	not applicable	not applicable	62	not applicable	not applicable	not applicable	not applicable	not applicable	not applicable	not applicable	not applicable	not applicable	153	not applicable	not applicable	not applicable	not applicable	not applicable	not applicable	not applicable	not applicable	not applicable	not applicable	not applicable	not applicable	not applicable	not applicable	not applicable	not applicable	not applicable	not applicable	not applicable	not applicable	not applicable	not applicable	not applicable	not applicable	not applicable	not applicable	not applicable	not applicable	not applicable	not applicable	not applicable	not applicable	not applicable	88	not applicable	not applicable	not applicable	not applicable	not applicable	not applicable
7319	metagenome	2015_FengQ	Gut microbiome development along the colorectal adenoma-carcinoma sequence	3/11/15	Colorectal cancer, a commonly diagnosed cancer in the elderly, often develops slowly from benign polyps called adenoma. The gut microbiota is believed to be directly involved in colorectal carcinogenesis. The identity and functional capacity of the adenoma- or carcinoma-related gut microbe(s), however, have not been surveyed in a comprehensive manner. Here we perform a metagenome-wide association study (MGWAS) on stools from advanced adenoma and carcinoma patients and from healthy subjects, revealing microbial genes, strains and functions enriched in each group. An analysis of potential risk factors indicates that high intake of red meat relative to fruits and vegetables appears to associate with outgrowth of bacteria that might contribute to a more hostile gut environment. These findings suggest that faecal microbiome-based strategies may be useful for early diagnosis and treatment of colorectal adenoma or carcinoma.	not available	Austria	not available	not available	not available	https://pubmed.ncbi.nlm.nih.gov/25758642/	SID31431	9606	diseased	not available	paired-end	whole genome sequencing	not applicable	not applicable	Illumina HiSeq	cancer	not available	none	hypertension	not available	not available	not available	adenoma	type 2 diabetes	not available	not available	not available	not available	not available	not available	not available	not available	SID31431	71	senior	male	not available	not available	human gut	feces	not applicable	not available	not available	not available	27.04 kilogram per meter squared	not available	not available	European Nucleotide Archive	PRJEB7774	not available	not available	ERR688540	/p/lustre2/invisorg/literature_data/2015_FengQ	ERR688540	not applicable	not applicable	not applicable	not applicable	not applicable	not applicable	not applicable	not applicable	not applicable	not applicable	not applicable	not applicable	not applicable	not applicable	not applicable	not applicable	not applicable	not applicable	not applicable	not applicable	not applicable	not applicable	not applicable	not applicable	not applicable	not applicable	not applicable	not applicable	not applicable	not applicable	not applicable	not applicable	not applicable	not applicable	not applicable	not applicable	not applicable	not applicable	not applicable	not applicable	not applicable	not applicable	not applicable	not applicable	not applicable	not applicable	not applicable	not applicable	not applicable	not applicable	not available	not applicable	not applicable	not applicable	not applicable	not applicable	not applicable	not applicable	not applicable	not applicable	73	not applicable	not applicable	not applicable	not applicable	not applicable	not applicable	not applicable	not applicable	not applicable	108	not applicable	not applicable	not applicable	not applicable	not applicable	not applicable	not applicable	not applicable	not applicable	not applicable	not applicable	not applicable	not applicable	not applicable	not applicable	not applicable	not applicable	not applicable	not applicable	not applicable	not applicable	not applicable	not applicable	not applicable	not applicable	not applicable	not applicable	not applicable	not applicable	not applicable	not applicable	not applicable	not applicable	105	not applicable	not applicable	not applicable	not applicable	not applicable	not applicable
7320	metagenome	2015_FengQ	Gut microbiome development along the colorectal adenoma-carcinoma sequence	3/11/15	Colorectal cancer, a commonly diagnosed cancer in the elderly, often develops slowly from benign polyps called adenoma. The gut microbiota is believed to be directly involved in colorectal carcinogenesis. The identity and functional capacity of the adenoma- or carcinoma-related gut microbe(s), however, have not been surveyed in a comprehensive manner. Here we perform a metagenome-wide association study (MGWAS) on stools from advanced adenoma and carcinoma patients and from healthy subjects, revealing microbial genes, strains and functions enriched in each group. An analysis of potential risk factors indicates that high intake of red meat relative to fruits and vegetables appears to associate with outgrowth of bacteria that might contribute to a more hostile gut environment. These findings suggest that faecal microbiome-based strategies may be useful for early diagnosis and treatment of colorectal adenoma or carcinoma.	not available	Austria	not available	not available	not available	https://pubmed.ncbi.nlm.nih.gov/25758642/	SID31446	9606	diseased	not available	paired-end	whole genome sequencing	not applicable	not applicable	Illumina HiSeq	cancer	not available	none	hypertension	not available	not available	not available	colorectal cancer	none	not available	not available	not available	not available	not available	not available	not available	not available	SID31446	84	senior	female	not available	not available	human gut	feces	not applicable	not available	not available	not available	31.22 kilogram per meter squared	not available	not available	European Nucleotide Archive	PRJEB7774	not available	not available	ERR688541	/p/lustre2/invisorg/literature_data/2015_FengQ	ERR688541	not applicable	not applicable	not applicable	not applicable	not applicable	not applicable	not applicable	not applicable	not applicable	not applicable	not applicable	not applicable	not applicable	not applicable	not applicable	not applicable	not applicable	not applicable	not applicable	not applicable	not applicable	not applicable	not applicable	not applicable	not applicable	not applicable	not applicable	not applicable	not applicable	not applicable	not applicable	not applicable	not applicable	not applicable	not applicable	not applicable	not applicable	not applicable	not applicable	not applicable	not applicable	not applicable	not applicable	not applicable	not applicable	not applicable	not applicable	not applicable	not applicable	not applicable	not available	not applicable	not applicable	not applicable	not applicable	not applicable	not applicable	not applicable	5.45	not applicable	54	not applicable	not applicable	not applicable	not applicable	not applicable	not applicable	not applicable	not applicable	not applicable	127	not applicable	not applicable	not applicable	not applicable	not applicable	not applicable	not applicable	not applicable	not applicable	not applicable	not applicable	not applicable	not applicable	not applicable	not applicable	not applicable	not applicable	not applicable	not applicable	not applicable	not applicable	not applicable	not applicable	not applicable	not applicable	not applicable	not applicable	not applicable	ptis	not applicable	not applicable	not applicable	not applicable	158	not applicable	not applicable	not applicable	not applicable	not applicable	not applicable
7321	metagenome	2015_FengQ	Gut microbiome development along the colorectal adenoma-carcinoma sequence	3/11/15	Colorectal cancer, a commonly diagnosed cancer in the elderly, often develops slowly from benign polyps called adenoma. The gut microbiota is believed to be directly involved in colorectal carcinogenesis. The identity and functional capacity of the adenoma- or carcinoma-related gut microbe(s), however, have not been surveyed in a comprehensive manner. Here we perform a metagenome-wide association study (MGWAS) on stools from advanced adenoma and carcinoma patients and from healthy subjects, revealing microbial genes, strains and functions enriched in each group. An analysis of potential risk factors indicates that high intake of red meat relative to fruits and vegetables appears to associate with outgrowth of bacteria that might contribute to a more hostile gut environment. These findings suggest that faecal microbiome-based strategies may be useful for early diagnosis and treatment of colorectal adenoma or carcinoma.	not available	Austria	not available	not available	not available	https://pubmed.ncbi.nlm.nih.gov/25758642/	SID31449	9606	diseased	not available	paired-end	whole genome sequencing	not applicable	not applicable	Illumina HiSeq	cancer	not available	fatty liver	hypertension	not available	not available	not available	adenoma	none	not available	not available	not available	not available	not available	not available	not available	not available	SID31449	63	adult	male	not available	not available	human gut	feces	not applicable	not available	not available	not available	30.77 kilogram per meter squared	not available	not available	European Nucleotide Archive	PRJEB7774	not available	not available	ERR688542	/p/lustre2/invisorg/literature_data/2015_FengQ	ERR688542	not applicable	not applicable	not applicable	not applicable	not applicable	not applicable	not applicable	not applicable	not applicable	not applicable	not applicable	not applicable	not applicable	not applicable	not applicable	not applicable	not applicable	not applicable	not applicable	not applicable	not applicable	not applicable	not applicable	not applicable	not applicable	not applicable	not applicable	not applicable	not applicable	not applicable	not applicable	not applicable	not applicable	not applicable	not applicable	not applicable	not applicable	not applicable	not applicable	not applicable	not applicable	not applicable	not applicable	not applicable	not applicable	not applicable	not applicable	not applicable	not applicable	not applicable	not available	not applicable	not applicable	not applicable	not applicable	not applicable	not applicable	not applicable	not applicable	not applicable	42	not applicable	not applicable	not applicable	not applicable	not applicable	not applicable	not applicable	not applicable	not applicable	171	not applicable	not applicable	not applicable	not applicable	not applicable	not applicable	not applicable	not applicable	not applicable	not applicable	not applicable	not applicable	not applicable	not applicable	not applicable	not applicable	not applicable	not applicable	not applicable	not applicable	not applicable	not applicable	not applicable	not applicable	not applicable	not applicable	not applicable	not applicable	not applicable	not applicable	not applicable	not applicable	not applicable	653	not applicable	not applicable	not applicable	not applicable	not applicable	not applicable
7322	metagenome	2015_FengQ	Gut microbiome development along the colorectal adenoma-carcinoma sequence	3/11/15	Colorectal cancer, a commonly diagnosed cancer in the elderly, often develops slowly from benign polyps called adenoma. The gut microbiota is believed to be directly involved in colorectal carcinogenesis. The identity and functional capacity of the adenoma- or carcinoma-related gut microbe(s), however, have not been surveyed in a comprehensive manner. Here we perform a metagenome-wide association study (MGWAS) on stools from advanced adenoma and carcinoma patients and from healthy subjects, revealing microbial genes, strains and functions enriched in each group. An analysis of potential risk factors indicates that high intake of red meat relative to fruits and vegetables appears to associate with outgrowth of bacteria that might contribute to a more hostile gut environment. These findings suggest that faecal microbiome-based strategies may be useful for early diagnosis and treatment of colorectal adenoma or carcinoma.	not available	Austria	not available	not available	not available	https://pubmed.ncbi.nlm.nih.gov/25758642/	SID31450	9606	control	not available	paired-end	whole genome sequencing	not applicable	not applicable	Illumina HiSeq	cancer	not available	fatty liver	hypertension	not available	not available	not available	none	none	not available	not available	not available	not available	not available	not available	not available	not available	SID31450	67	senior	male	not available	not available	human gut	feces	not applicable	not available	not available	not available	23.14 kilogram per meter squared	not available	not available	European Nucleotide Archive	PRJEB7774	not available	not available	ERR688543	/p/lustre2/invisorg/literature_data/2015_FengQ	ERR688543	not applicable	not applicable	not applicable	not applicable	not applicable	not applicable	not applicable	not applicable	not applicable	not applicable	not applicable	not applicable	not applicable	not applicable	not applicable	not applicable	not applicable	not applicable	not applicable	not applicable	not applicable	not applicable	not applicable	not applicable	not applicable	not applicable	not applicable	not applicable	not applicable	not applicable	not applicable	not applicable	not applicable	not applicable	not applicable	not applicable	not applicable	not applicable	not applicable	not applicable	not applicable	not applicable	not applicable	not applicable	not applicable	not applicable	not applicable	not applicable	not applicable	not applicable	not available	not applicable	not applicable	not applicable	not applicable	not applicable	not applicable	not applicable	not applicable	not applicable	34	not applicable	not applicable	not applicable	not applicable	not applicable	not applicable	not applicable	not applicable	not applicable	137	not applicable	not applicable	not applicable	not applicable	not applicable	not applicable	not applicable	not applicable	not applicable	not applicable	not applicable	not applicable	not applicable	not applicable	not applicable	not applicable	not applicable	not applicable	not applicable	not applicable	not applicable	not applicable	not applicable	not applicable	not applicable	not applicable	not applicable	not applicable	not applicable	not applicable	not applicable	not applicable	not applicable	161	not applicable	not applicable	not applicable	not applicable	not applicable	not applicable
7323	metagenome	2015_FengQ	Gut microbiome development along the colorectal adenoma-carcinoma sequence	3/11/15	Colorectal cancer, a commonly diagnosed cancer in the elderly, often develops slowly from benign polyps called adenoma. The gut microbiota is believed to be directly involved in colorectal carcinogenesis. The identity and functional capacity of the adenoma- or carcinoma-related gut microbe(s), however, have not been surveyed in a comprehensive manner. Here we perform a metagenome-wide association study (MGWAS) on stools from advanced adenoma and carcinoma patients and from healthy subjects, revealing microbial genes, strains and functions enriched in each group. An analysis of potential risk factors indicates that high intake of red meat relative to fruits and vegetables appears to associate with outgrowth of bacteria that might contribute to a more hostile gut environment. These findings suggest that faecal microbiome-based strategies may be useful for early diagnosis and treatment of colorectal adenoma or carcinoma.	not available	Austria	not available	not available	not available	https://pubmed.ncbi.nlm.nih.gov/25758642/	SID31452	9606	control	not available	paired-end	whole genome sequencing	not applicable	not applicable	Illumina HiSeq	cancer	not available	none	none	not available	not available	not available	none	none	not available	not available	not available	not available	not available	not available	not available	not available	SID31452	66	senior	female	not available	not available	human gut	feces	not applicable	not available	not available	not available	21.7 kilogram per meter squared	not available	not available	European Nucleotide Archive	PRJEB7774	not available	not available	ERR688544	/p/lustre2/invisorg/literature_data/2015_FengQ	ERR688544	not applicable	not applicable	not applicable	not applicable	not applicable	not applicable	not applicable	not applicable	not applicable	not applicable	not applicable	not applicable	not applicable	not applicable	not applicable	not applicable	not applicable	not applicable	not applicable	not applicable	not applicable	not applicable	not applicable	not applicable	not applicable	not applicable	not applicable	not applicable	not applicable	not applicable	not applicable	not applicable	not applicable	not applicable	not applicable	not applicable	not applicable	not applicable	not applicable	not applicable	not applicable	not applicable	not applicable	not applicable	not applicable	not applicable	not applicable	not applicable	not applicable	not applicable	not available	not applicable	not applicable	not applicable	not applicable	not applicable	not applicable	not applicable	not applicable	not applicable	90	not applicable	not applicable	not applicable	not applicable	not applicable	not applicable	not applicable	not applicable	not applicable	125	not applicable	not applicable	not applicable	not applicable	not applicable	not applicable	not applicable	not applicable	not applicable	not applicable	not applicable	not applicable	not applicable	not applicable	not applicable	not applicable	not applicable	not applicable	not applicable	not applicable	not applicable	not applicable	not applicable	not applicable	not applicable	not applicable	not applicable	not applicable	not applicable	not applicable	not applicable	not applicable	not applicable	76	not applicable	not applicable	not applicable	not applicable	not applicable	not applicable
7324	metagenome	2015_FengQ	Gut microbiome development along the colorectal adenoma-carcinoma sequence	3/11/15	Colorectal cancer, a commonly diagnosed cancer in the elderly, often develops slowly from benign polyps called adenoma. The gut microbiota is believed to be directly involved in colorectal carcinogenesis. The identity and functional capacity of the adenoma- or carcinoma-related gut microbe(s), however, have not been surveyed in a comprehensive manner. Here we perform a metagenome-wide association study (MGWAS) on stools from advanced adenoma and carcinoma patients and from healthy subjects, revealing microbial genes, strains and functions enriched in each group. An analysis of potential risk factors indicates that high intake of red meat relative to fruits and vegetables appears to associate with outgrowth of bacteria that might contribute to a more hostile gut environment. These findings suggest that faecal microbiome-based strategies may be useful for early diagnosis and treatment of colorectal adenoma or carcinoma.	not available	Austria	not available	not available	not available	https://pubmed.ncbi.nlm.nih.gov/25758642/	SID31455	9606	diseased	not available	paired-end	whole genome sequencing	not applicable	not applicable	Illumina HiSeq	cancer	not available	none	hypertension	not available	not available	not available	adenoma	none	not available	not available	not available	not available	not available	not available	not available	not available	SID31455	72	senior	female	not available	not available	human gut	feces	not applicable	not available	not available	not available	27.43 kilogram per meter squared	not available	not available	European Nucleotide Archive	PRJEB7774	not available	not available	ERR688545	/p/lustre2/invisorg/literature_data/2015_FengQ	ERR688545	not applicable	not applicable	not applicable	not applicable	not applicable	not applicable	not applicable	not applicable	not applicable	not applicable	not applicable	not applicable	not applicable	not applicable	not applicable	not applicable	not applicable	not applicable	not applicable	not applicable	not applicable	not applicable	not applicable	not applicable	not applicable	not applicable	not applicable	not applicable	not applicable	not applicable	not applicable	not applicable	not applicable	not applicable	not applicable	not applicable	not applicable	not applicable	not applicable	not applicable	not applicable	not applicable	not applicable	not applicable	not applicable	not applicable	not applicable	not applicable	not applicable	not applicable	not available	not applicable	not applicable	not applicable	not applicable	not applicable	not applicable	not applicable	not applicable	not applicable	84	not applicable	not applicable	not applicable	not applicable	not applicable	not applicable	not applicable	not applicable	not applicable	147	not applicable	not applicable	not applicable	not applicable	not applicable	not applicable	not applicable	not applicable	not applicable	not applicable	not applicable	not applicable	not applicable	not applicable	not applicable	not applicable	not applicable	not applicable	not applicable	not applicable	not applicable	not applicable	not applicable	not applicable	not applicable	not applicable	not applicable	not applicable	not applicable	not applicable	not applicable	not applicable	not applicable	58	not applicable	not applicable	not applicable	not applicable	not applicable	not applicable
7325	metagenome	2015_FengQ	Gut microbiome development along the colorectal adenoma-carcinoma sequence	3/11/15	Colorectal cancer, a commonly diagnosed cancer in the elderly, often develops slowly from benign polyps called adenoma. The gut microbiota is believed to be directly involved in colorectal carcinogenesis. The identity and functional capacity of the adenoma- or carcinoma-related gut microbe(s), however, have not been surveyed in a comprehensive manner. Here we perform a metagenome-wide association study (MGWAS) on stools from advanced adenoma and carcinoma patients and from healthy subjects, revealing microbial genes, strains and functions enriched in each group. An analysis of potential risk factors indicates that high intake of red meat relative to fruits and vegetables appears to associate with outgrowth of bacteria that might contribute to a more hostile gut environment. These findings suggest that faecal microbiome-based strategies may be useful for early diagnosis and treatment of colorectal adenoma or carcinoma.	not available	Austria	not available	not available	not available	https://pubmed.ncbi.nlm.nih.gov/25758642/	SID31477	9606	diseased	not available	paired-end	whole genome sequencing	not applicable	not applicable	Illumina HiSeq	cancer	not available	none	hypertension	not available	not available	not available	adenoma	none	not available	not available	not available	not available	not available	not available	not available	not available	SID31477	78	senior	female	not available	not available	human gut	feces	not applicable	not available	not available	not available	31.24 kilogram per meter squared	not available	not available	European Nucleotide Archive	PRJEB7774	not available	not available	ERR688546	/p/lustre2/invisorg/literature_data/2015_FengQ	ERR688546	not applicable	not applicable	not applicable	not applicable	not applicable	not applicable	not applicable	not applicable	not applicable	not applicable	not applicable	not applicable	not applicable	not applicable	not applicable	not applicable	not applicable	not applicable	not applicable	not applicable	not applicable	not applicable	not applicable	not applicable	not applicable	not applicable	not applicable	not applicable	not applicable	not applicable	not applicable	not applicable	not applicable	not applicable	not applicable	not applicable	not applicable	not applicable	not applicable	not applicable	not applicable	not applicable	not applicable	not applicable	not applicable	not applicable	not applicable	not applicable	not applicable	not applicable	not available	not applicable	not applicable	not applicable	not applicable	not applicable	not applicable	not applicable	6.39	not applicable	81	not applicable	not applicable	not applicable	not applicable	not applicable	not applicable	not applicable	not applicable	not applicable	82	not applicable	not applicable	not applicable	not applicable	not applicable	not applicable	not applicable	not applicable	not applicable	not applicable	not applicable	not applicable	not applicable	not applicable	not applicable	not applicable	not applicable	not applicable	not applicable	not applicable	not applicable	not applicable	not applicable	not applicable	not applicable	not applicable	not applicable	not applicable	not applicable	not applicable	not applicable	not applicable	not applicable	50	not applicable	not applicable	not applicable	not applicable	not applicable	not applicable
7326	metagenome	2015_FengQ	Gut microbiome development along the colorectal adenoma-carcinoma sequence	3/11/15	Colorectal cancer, a commonly diagnosed cancer in the elderly, often develops slowly from benign polyps called adenoma. The gut microbiota is believed to be directly involved in colorectal carcinogenesis. The identity and functional capacity of the adenoma- or carcinoma-related gut microbe(s), however, have not been surveyed in a comprehensive manner. Here we perform a metagenome-wide association study (MGWAS) on stools from advanced adenoma and carcinoma patients and from healthy subjects, revealing microbial genes, strains and functions enriched in each group. An analysis of potential risk factors indicates that high intake of red meat relative to fruits and vegetables appears to associate with outgrowth of bacteria that might contribute to a more hostile gut environment. These findings suggest that faecal microbiome-based strategies may be useful for early diagnosis and treatment of colorectal adenoma or carcinoma.	not available	Austria	not available	not available	not available	https://pubmed.ncbi.nlm.nih.gov/25758642/	SID31489	9606	diseased	not available	paired-end	whole genome sequencing	not applicable	not applicable	Illumina HiSeq	cancer	not available	none	hypertension	not available	not available	not available	colorectal cancer	none	not available	not available	not available	not available	not available	not available	not available	not available	SID31489	60	adult	male	not available	not available	human gut	feces	not applicable	not available	not available	not available	26.64 kilogram per meter squared	not available	not available	European Nucleotide Archive	PRJEB7774	not available	not available	ERR688547	/p/lustre2/invisorg/literature_data/2015_FengQ	ERR688547	not applicable	not applicable	not applicable	not applicable	not applicable	not applicable	not applicable	not applicable	not applicable	not applicable	not applicable	not applicable	not applicable	not applicable	not applicable	not applicable	not applicable	not applicable	not applicable	not applicable	not applicable	not applicable	not applicable	not applicable	not applicable	not applicable	not applicable	not applicable	not applicable	not applicable	not applicable	not applicable	not applicable	not applicable	not applicable	not applicable	not applicable	not applicable	not applicable	not applicable	not applicable	not applicable	not applicable	not applicable	not applicable	not applicable	not applicable	not applicable	not applicable	not applicable	not available	not applicable	not applicable	not applicable	not applicable	not applicable	not applicable	not applicable	5.96	not applicable	71	not applicable	not applicable	not applicable	not applicable	not applicable	not applicable	not applicable	not applicable	not applicable	127	not applicable	not applicable	not applicable	not applicable	not applicable	not applicable	not applicable	not applicable	not applicable	not applicable	not applicable	not applicable	not applicable	not applicable	not applicable	not applicable	not applicable	not applicable	not applicable	not applicable	not applicable	not applicable	not applicable	not applicable	not applicable	not applicable	not applicable	not applicable	t2n0m0	not applicable	not applicable	not applicable	not applicable	67	not applicable	not applicable	not applicable	not applicable	not applicable	not applicable
7327	metagenome	2015_FengQ	Gut microbiome development along the colorectal adenoma-carcinoma sequence	3/11/15	Colorectal cancer, a commonly diagnosed cancer in the elderly, often develops slowly from benign polyps called adenoma. The gut microbiota is believed to be directly involved in colorectal carcinogenesis. The identity and functional capacity of the adenoma- or carcinoma-related gut microbe(s), however, have not been surveyed in a comprehensive manner. Here we perform a metagenome-wide association study (MGWAS) on stools from advanced adenoma and carcinoma patients and from healthy subjects, revealing microbial genes, strains and functions enriched in each group. An analysis of potential risk factors indicates that high intake of red meat relative to fruits and vegetables appears to associate with outgrowth of bacteria that might contribute to a more hostile gut environment. These findings suggest that faecal microbiome-based strategies may be useful for early diagnosis and treatment of colorectal adenoma or carcinoma.	not available	Austria	not available	not available	not available	https://pubmed.ncbi.nlm.nih.gov/25758642/	SID31493	9606	diseased	not available	paired-end	whole genome sequencing	not applicable	not applicable	Illumina HiSeq	cancer	not available	fatty liver	hypertension	not available	not available	not available	colorectal cancer	none	not available	not available	not available	not available	not available	not available	not available	not available	SID31493	68	senior	male	not available	not available	human gut	feces	not applicable	not available	not available	not available	32.25 kilogram per meter squared	not available	not available	European Nucleotide Archive	PRJEB7774	not available	not available	ERR688548	/p/lustre2/invisorg/literature_data/2015_FengQ	ERR688548	not applicable	not applicable	not applicable	not applicable	not applicable	not applicable	not applicable	not applicable	not applicable	not applicable	not applicable	not applicable	not applicable	not applicable	not applicable	not applicable	not applicable	not applicable	not applicable	not applicable	not applicable	not applicable	not applicable	not applicable	not applicable	not applicable	not applicable	not applicable	not applicable	not applicable	not applicable	not applicable	not applicable	not applicable	not applicable	not applicable	not applicable	not applicable	not applicable	not applicable	not applicable	not applicable	not applicable	not applicable	not applicable	not applicable	not applicable	not applicable	not applicable	not applicable	not available	not applicable	not applicable	not applicable	not applicable	not applicable	not applicable	not applicable	5.61	not applicable	59	not applicable	not applicable	not applicable	not applicable	not applicable	not applicable	not applicable	not applicable	not applicable	158	not applicable	not applicable	not applicable	not applicable	not applicable	not applicable	not applicable	not applicable	not applicable	not applicable	not applicable	not applicable	not applicable	not applicable	not applicable	not applicable	not applicable	not applicable	not applicable	not applicable	not applicable	not applicable	not applicable	not applicable	not applicable	not applicable	not applicable	not applicable	ptis	not applicable	not applicable	not applicable	not applicable	158	not applicable	not applicable	not applicable	not applicable	not applicable	not applicable
7328	metagenome	2015_FengQ	Gut microbiome development along the colorectal adenoma-carcinoma sequence	3/11/15	Colorectal cancer, a commonly diagnosed cancer in the elderly, often develops slowly from benign polyps called adenoma. The gut microbiota is believed to be directly involved in colorectal carcinogenesis. The identity and functional capacity of the adenoma- or carcinoma-related gut microbe(s), however, have not been surveyed in a comprehensive manner. Here we perform a metagenome-wide association study (MGWAS) on stools from advanced adenoma and carcinoma patients and from healthy subjects, revealing microbial genes, strains and functions enriched in each group. An analysis of potential risk factors indicates that high intake of red meat relative to fruits and vegetables appears to associate with outgrowth of bacteria that might contribute to a more hostile gut environment. These findings suggest that faecal microbiome-based strategies may be useful for early diagnosis and treatment of colorectal adenoma or carcinoma.	not available	Austria	not available	not available	not available	https://pubmed.ncbi.nlm.nih.gov/25758642/	SID31501	9606	diseased	not available	paired-end	whole genome sequencing	not applicable	not applicable	Illumina HiSeq	cancer	not available	fatty liver	hypertension	not available	not available	not available	adenoma	none	not available	not available	not available	not available	not available	not available	not available	not available	SID31501	69	senior	female	not available	not available	human gut	feces	not applicable	not available	not available	not available	24.4 kilogram per meter squared	not available	not available	European Nucleotide Archive	PRJEB7774	not available	not available	ERR688549	/p/lustre2/invisorg/literature_data/2015_FengQ	ERR688549	not applicable	not applicable	not applicable	not applicable	not applicable	not applicable	not applicable	not applicable	not applicable	not applicable	not applicable	not applicable	not applicable	not applicable	not applicable	not applicable	not applicable	not applicable	not applicable	not applicable	not applicable	not applicable	not applicable	not applicable	not applicable	not applicable	not applicable	not applicable	not applicable	not applicable	not applicable	not applicable	not applicable	not applicable	not applicable	not applicable	not applicable	not applicable	not applicable	not applicable	not applicable	not applicable	not applicable	not applicable	not applicable	not applicable	not applicable	not applicable	not applicable	not applicable	not available	not applicable	not applicable	not applicable	not applicable	not applicable	not applicable	not applicable	6.16	not applicable	72	not applicable	not applicable	not applicable	not applicable	not applicable	not applicable	not applicable	not applicable	not applicable	104	not applicable	not applicable	not applicable	not applicable	not applicable	not applicable	not applicable	not applicable	not applicable	not applicable	not applicable	not applicable	not applicable	not applicable	not applicable	not applicable	not applicable	not applicable	not applicable	not applicable	not applicable	not applicable	not applicable	not applicable	not applicable	not applicable	not applicable	not applicable	not applicable	not applicable	not applicable	not applicable	not applicable	125	not applicable	not applicable	not applicable	not applicable	not applicable	not applicable
7329	metagenome	2015_FengQ	Gut microbiome development along the colorectal adenoma-carcinoma sequence	3/11/15	Colorectal cancer, a commonly diagnosed cancer in the elderly, often develops slowly from benign polyps called adenoma. The gut microbiota is believed to be directly involved in colorectal carcinogenesis. The identity and functional capacity of the adenoma- or carcinoma-related gut microbe(s), however, have not been surveyed in a comprehensive manner. Here we perform a metagenome-wide association study (MGWAS) on stools from advanced adenoma and carcinoma patients and from healthy subjects, revealing microbial genes, strains and functions enriched in each group. An analysis of potential risk factors indicates that high intake of red meat relative to fruits and vegetables appears to associate with outgrowth of bacteria that might contribute to a more hostile gut environment. These findings suggest that faecal microbiome-based strategies may be useful for early diagnosis and treatment of colorectal adenoma or carcinoma.	not available	Austria	not available	not available	not available	https://pubmed.ncbi.nlm.nih.gov/25758642/	SID31512	9606	control	not available	paired-end	whole genome sequencing	not applicable	not applicable	Illumina HiSeq	cancer	not available	fatty liver	none	not available	not available	not available	none	none	not available	not available	not available	not available	not available	not available	not available	not available	SID31512	64	adult	male	not available	not available	human gut	feces	not applicable	not available	not available	not available	29.3 kilogram per meter squared	not available	not available	European Nucleotide Archive	PRJEB7774	not available	not available	ERR688550	/p/lustre2/invisorg/literature_data/2015_FengQ	ERR688550	not applicable	not applicable	not applicable	not applicable	not applicable	not applicable	not applicable	not applicable	not applicable	not applicable	not applicable	not applicable	not applicable	not applicable	not applicable	not applicable	not applicable	not applicable	not applicable	not applicable	not applicable	not applicable	not applicable	not applicable	not applicable	not applicable	not applicable	not applicable	not applicable	not applicable	not applicable	not applicable	not applicable	not applicable	not applicable	not applicable	not applicable	not applicable	not applicable	not applicable	not applicable	not applicable	not applicable	not applicable	not applicable	not applicable	not applicable	not applicable	not applicable	not applicable	not available	not applicable	not applicable	not applicable	not applicable	not applicable	not applicable	not applicable	6	not applicable	70	not applicable	not applicable	not applicable	not applicable	not applicable	not applicable	not applicable	not applicable	not applicable	213	not applicable	not applicable	not applicable	not applicable	not applicable	not applicable	not applicable	not applicable	not applicable	not applicable	not applicable	not applicable	not applicable	not applicable	not applicable	not applicable	not applicable	not applicable	not applicable	not applicable	not applicable	not applicable	not applicable	not applicable	not applicable	not applicable	not applicable	not applicable	not applicable	not applicable	not applicable	not applicable	not applicable	80	not applicable	not applicable	not applicable	not applicable	not applicable	not applicable
7330	metagenome	2015_FengQ	Gut microbiome development along the colorectal adenoma-carcinoma sequence	3/11/15	Colorectal cancer, a commonly diagnosed cancer in the elderly, often develops slowly from benign polyps called adenoma. The gut microbiota is believed to be directly involved in colorectal carcinogenesis. The identity and functional capacity of the adenoma- or carcinoma-related gut microbe(s), however, have not been surveyed in a comprehensive manner. Here we perform a metagenome-wide association study (MGWAS) on stools from advanced adenoma and carcinoma patients and from healthy subjects, revealing microbial genes, strains and functions enriched in each group. An analysis of potential risk factors indicates that high intake of red meat relative to fruits and vegetables appears to associate with outgrowth of bacteria that might contribute to a more hostile gut environment. These findings suggest that faecal microbiome-based strategies may be useful for early diagnosis and treatment of colorectal adenoma or carcinoma.	not available	Austria	not available	not available	not available	https://pubmed.ncbi.nlm.nih.gov/25758642/	SID31519	9606	control	not available	paired-end	whole genome sequencing	not applicable	not applicable	Illumina HiSeq	cancer	not available	none	none	not available	not available	not available	none	none	not available	not available	not available	not available	not available	not available	not available	not available	SID31519	65	adult	male	not available	not available	human gut	feces	not applicable	not available	not available	not available	28.9 kilogram per meter squared	not available	not available	European Nucleotide Archive	PRJEB7774	not available	not available	ERR688551	/p/lustre2/invisorg/literature_data/2015_FengQ	ERR688551	not applicable	not applicable	not applicable	not applicable	not applicable	not applicable	not applicable	not applicable	not applicable	not applicable	not applicable	not applicable	not applicable	not applicable	not applicable	not applicable	not applicable	not applicable	not applicable	not applicable	not applicable	not applicable	not applicable	not applicable	not applicable	not applicable	not applicable	not applicable	not applicable	not applicable	not applicable	not applicable	not applicable	not applicable	not applicable	not applicable	not applicable	not applicable	not applicable	not applicable	not applicable	not applicable	not applicable	not applicable	not applicable	not applicable	not applicable	not applicable	not applicable	not applicable	not available	not applicable	not applicable	not applicable	not applicable	not applicable	not applicable	not applicable	6.03	not applicable	55	not applicable	not applicable	not applicable	not applicable	not applicable	not applicable	not applicable	not applicable	not applicable	119	not applicable	not applicable	not applicable	not applicable	not applicable	not applicable	not applicable	not applicable	not applicable	not applicable	not applicable	not applicable	not applicable	not applicable	not applicable	not applicable	not applicable	not applicable	not applicable	not applicable	not applicable	not applicable	not applicable	not applicable	not applicable	not applicable	not applicable	not applicable	not applicable	not applicable	not applicable	not applicable	not applicable	73	not applicable	not applicable	not applicable	not applicable	not applicable	not applicable
7331	metagenome	2015_FengQ	Gut microbiome development along the colorectal adenoma-carcinoma sequence	3/11/15	Colorectal cancer, a commonly diagnosed cancer in the elderly, often develops slowly from benign polyps called adenoma. The gut microbiota is believed to be directly involved in colorectal carcinogenesis. The identity and functional capacity of the adenoma- or carcinoma-related gut microbe(s), however, have not been surveyed in a comprehensive manner. Here we perform a metagenome-wide association study (MGWAS) on stools from advanced adenoma and carcinoma patients and from healthy subjects, revealing microbial genes, strains and functions enriched in each group. An analysis of potential risk factors indicates that high intake of red meat relative to fruits and vegetables appears to associate with outgrowth of bacteria that might contribute to a more hostile gut environment. These findings suggest that faecal microbiome-based strategies may be useful for early diagnosis and treatment of colorectal adenoma or carcinoma.	not available	Austria	not available	not available	not available	https://pubmed.ncbi.nlm.nih.gov/25758642/	SID31537	9606	control	not available	paired-end	whole genome sequencing	not applicable	not applicable	Illumina HiSeq	cancer	not available	none	hypertension	not available	not available	not available	none	none	not available	not available	not available	not available	not available	not available	not available	not available	SID31537	70	senior	female	not available	not available	human gut	feces	not applicable	not available	not available	not available	31 kilogram per meter squared	not available	not available	European Nucleotide Archive	PRJEB7774	not available	not available	ERR688552	/p/lustre2/invisorg/literature_data/2015_FengQ	ERR688552	not applicable	not applicable	not applicable	not applicable	not applicable	not applicable	not applicable	not applicable	not applicable	not applicable	not applicable	not applicable	not applicable	not applicable	not applicable	not applicable	not applicable	not applicable	not applicable	not applicable	not applicable	not applicable	not applicable	not applicable	not applicable	not applicable	not applicable	not applicable	not applicable	not applicable	not applicable	not applicable	not applicable	not applicable	not applicable	not applicable	not applicable	not applicable	not applicable	not applicable	not applicable	not applicable	not applicable	not applicable	not applicable	not applicable	not applicable	not applicable	not applicable	not applicable	not available	not applicable	not applicable	not applicable	not applicable	not applicable	not applicable	not applicable	not applicable	not applicable	71	not applicable	not applicable	not applicable	not applicable	not applicable	not applicable	not applicable	not applicable	not applicable	71	not applicable	not applicable	not applicable	not applicable	not applicable	not applicable	not applicable	not applicable	not applicable	not applicable	not applicable	not applicable	not applicable	not applicable	not applicable	not applicable	not applicable	not applicable	not applicable	not applicable	not applicable	not applicable	not applicable	not applicable	not applicable	not applicable	not applicable	not applicable	not applicable	not applicable	not applicable	not applicable	not applicable	101	not applicable	not applicable	not applicable	not applicable	not applicable	not applicable
7332	metagenome	2015_FengQ	Gut microbiome development along the colorectal adenoma-carcinoma sequence	3/11/15	Colorectal cancer, a commonly diagnosed cancer in the elderly, often develops slowly from benign polyps called adenoma. The gut microbiota is believed to be directly involved in colorectal carcinogenesis. The identity and functional capacity of the adenoma- or carcinoma-related gut microbe(s), however, have not been surveyed in a comprehensive manner. Here we perform a metagenome-wide association study (MGWAS) on stools from advanced adenoma and carcinoma patients and from healthy subjects, revealing microbial genes, strains and functions enriched in each group. An analysis of potential risk factors indicates that high intake of red meat relative to fruits and vegetables appears to associate with outgrowth of bacteria that might contribute to a more hostile gut environment. These findings suggest that faecal microbiome-based strategies may be useful for early diagnosis and treatment of colorectal adenoma or carcinoma.	not available	Austria	not available	not available	not available	https://pubmed.ncbi.nlm.nih.gov/25758642/	SID31549	9606	diseased	not available	paired-end	whole genome sequencing	not applicable	not applicable	Illumina HiSeq	cancer	not available	fatty liver	hypertension	not available	not available	not available	colorectal cancer	none	not available	not available	not available	not available	not available	not available	not available	not available	SID31549	84	senior	female	not available	not available	human gut	feces	not applicable	not available	not available	not available	27.77 kilogram per meter squared	not available	not available	European Nucleotide Archive	PRJEB7774	not available	not available	ERR688553	/p/lustre2/invisorg/literature_data/2015_FengQ	ERR688553	not applicable	not applicable	not applicable	not applicable	not applicable	not applicable	not applicable	not applicable	not applicable	not applicable	not applicable	not applicable	not applicable	not applicable	not applicable	not applicable	not applicable	not applicable	not applicable	not applicable	not applicable	not applicable	not applicable	not applicable	not applicable	not applicable	not applicable	not applicable	not applicable	not applicable	not applicable	not applicable	not applicable	not applicable	not applicable	not applicable	not applicable	not applicable	not applicable	not applicable	not applicable	not applicable	not applicable	not applicable	not applicable	not applicable	not applicable	not applicable	not applicable	not applicable	not available	not applicable	not applicable	not applicable	not applicable	not applicable	not applicable	not applicable	5	not applicable	57	not applicable	not applicable	not applicable	not applicable	not applicable	not applicable	not applicable	not applicable	not applicable	127	not applicable	not applicable	not applicable	not applicable	not applicable	not applicable	not applicable	not applicable	not applicable	not applicable	not applicable	not applicable	not applicable	not applicable	not applicable	not applicable	not applicable	not applicable	not applicable	not applicable	not applicable	not applicable	not applicable	not applicable	not applicable	not applicable	not applicable	not applicable	t1n0m0	not applicable	not applicable	not applicable	not applicable	160	not applicable	not applicable	not applicable	not applicable	not applicable	not applicable
7333	metagenome	2015_FengQ	Gut microbiome development along the colorectal adenoma-carcinoma sequence	3/11/15	Colorectal cancer, a commonly diagnosed cancer in the elderly, often develops slowly from benign polyps called adenoma. The gut microbiota is believed to be directly involved in colorectal carcinogenesis. The identity and functional capacity of the adenoma- or carcinoma-related gut microbe(s), however, have not been surveyed in a comprehensive manner. Here we perform a metagenome-wide association study (MGWAS) on stools from advanced adenoma and carcinoma patients and from healthy subjects, revealing microbial genes, strains and functions enriched in each group. An analysis of potential risk factors indicates that high intake of red meat relative to fruits and vegetables appears to associate with outgrowth of bacteria that might contribute to a more hostile gut environment. These findings suggest that faecal microbiome-based strategies may be useful for early diagnosis and treatment of colorectal adenoma or carcinoma.	not available	Austria	not available	not available	not available	https://pubmed.ncbi.nlm.nih.gov/25758642/	SID31557	9606	control	not available	paired-end	whole genome sequencing	not applicable	not applicable	Illumina HiSeq	cancer	not available	fatty liver	none	not available	not available	not available	none	none	not available	not available	not available	not available	not available	not available	not available	not available	SID31557	74	senior	female	not available	not available	human gut	feces	not applicable	not available	not available	not available	28.5 kilogram per meter squared	not available	not available	European Nucleotide Archive	PRJEB7774	not available	not available	ERR688554	/p/lustre2/invisorg/literature_data/2015_FengQ	ERR688554	not applicable	not applicable	not applicable	not applicable	not applicable	not applicable	not applicable	not applicable	not applicable	not applicable	not applicable	not applicable	not applicable	not applicable	not applicable	not applicable	not applicable	not applicable	not applicable	not applicable	not applicable	not applicable	not applicable	not applicable	not applicable	not applicable	not applicable	not applicable	not applicable	not applicable	not applicable	not applicable	not applicable	not applicable	not applicable	not applicable	not applicable	not applicable	not applicable	not applicable	not applicable	not applicable	not applicable	not applicable	not applicable	not applicable	not applicable	not applicable	not applicable	not applicable	not available	not applicable	not applicable	not applicable	not applicable	not applicable	not applicable	not applicable	4.8	not applicable	66	not applicable	not applicable	not applicable	not applicable	not applicable	not applicable	not applicable	not applicable	not applicable	224	not applicable	not applicable	not applicable	not applicable	not applicable	not applicable	not applicable	not applicable	not applicable	not applicable	not applicable	not applicable	not applicable	not applicable	not applicable	not applicable	not applicable	not applicable	not applicable	not applicable	not applicable	not applicable	not applicable	not applicable	not applicable	not applicable	not applicable	not applicable	not applicable	not applicable	not applicable	not applicable	not applicable	116	not applicable	not applicable	not applicable	not applicable	not applicable	not applicable
7334	metagenome	2015_FengQ	Gut microbiome development along the colorectal adenoma-carcinoma sequence	3/11/15	Colorectal cancer, a commonly diagnosed cancer in the elderly, often develops slowly from benign polyps called adenoma. The gut microbiota is believed to be directly involved in colorectal carcinogenesis. The identity and functional capacity of the adenoma- or carcinoma-related gut microbe(s), however, have not been surveyed in a comprehensive manner. Here we perform a metagenome-wide association study (MGWAS) on stools from advanced adenoma and carcinoma patients and from healthy subjects, revealing microbial genes, strains and functions enriched in each group. An analysis of potential risk factors indicates that high intake of red meat relative to fruits and vegetables appears to associate with outgrowth of bacteria that might contribute to a more hostile gut environment. These findings suggest that faecal microbiome-based strategies may be useful for early diagnosis and treatment of colorectal adenoma or carcinoma.	not available	Austria	not available	not available	not available	https://pubmed.ncbi.nlm.nih.gov/25758642/	SID31582	9606	diseased	not available	paired-end	whole genome sequencing	not applicable	not applicable	Illumina HiSeq	cancer	not available	fatty liver	hypertension	not available	not available	not available	adenoma	none	not available	not available	not available	not available	not available	not available	not available	not available	SID31582	77	senior	male	not available	not available	human gut	feces	not applicable	not available	not available	not available	25.7 kilogram per meter squared	not available	not available	European Nucleotide Archive	PRJEB7774	not available	not available	ERR688555	/p/lustre2/invisorg/literature_data/2015_FengQ	ERR688555	not applicable	not applicable	not applicable	not applicable	not applicable	not applicable	not applicable	not applicable	not applicable	not applicable	not applicable	not applicable	not applicable	not applicable	not applicable	not applicable	not applicable	not applicable	not applicable	not applicable	not applicable	not applicable	not applicable	not applicable	not applicable	not applicable	not applicable	not applicable	not applicable	not applicable	not applicable	not applicable	not applicable	not applicable	not applicable	not applicable	not applicable	not applicable	not applicable	not applicable	not applicable	not applicable	not applicable	not applicable	not applicable	not applicable	not applicable	not applicable	not applicable	not applicable	not available	not applicable	not applicable	not applicable	not applicable	not applicable	not applicable	not applicable	5.7	not applicable	63	not applicable	not applicable	not applicable	not applicable	not applicable	not applicable	not applicable	not applicable	not applicable	129	not applicable	not applicable	not applicable	not applicable	not applicable	not applicable	not applicable	not applicable	not applicable	not applicable	not applicable	not applicable	not applicable	not applicable	not applicable	not applicable	not applicable	not applicable	not applicable	not applicable	not applicable	not applicable	not applicable	not applicable	not applicable	not applicable	not applicable	not applicable	not applicable	not applicable	not applicable	not applicable	not applicable	77	not applicable	not applicable	not applicable	not applicable	not applicable	not applicable
7335	metagenome	2015_FengQ	Gut microbiome development along the colorectal adenoma-carcinoma sequence	3/11/15	Colorectal cancer, a commonly diagnosed cancer in the elderly, often develops slowly from benign polyps called adenoma. The gut microbiota is believed to be directly involved in colorectal carcinogenesis. The identity and functional capacity of the adenoma- or carcinoma-related gut microbe(s), however, have not been surveyed in a comprehensive manner. Here we perform a metagenome-wide association study (MGWAS) on stools from advanced adenoma and carcinoma patients and from healthy subjects, revealing microbial genes, strains and functions enriched in each group. An analysis of potential risk factors indicates that high intake of red meat relative to fruits and vegetables appears to associate with outgrowth of bacteria that might contribute to a more hostile gut environment. These findings suggest that faecal microbiome-based strategies may be useful for early diagnosis and treatment of colorectal adenoma or carcinoma.	not available	Austria	not available	not available	not available	https://pubmed.ncbi.nlm.nih.gov/25758642/	SID31637	9606	control	not available	paired-end	whole genome sequencing	not applicable	not applicable	Illumina HiSeq	cancer	not available	fatty liver	none	not available	not available	not available	none	none	not available	not available	not available	not available	not available	not available	not available	not available	SID31637	66	senior	male	not available	not available	human gut	feces	not applicable	not available	not available	not available	29.98 kilogram per meter squared	not available	not available	European Nucleotide Archive	PRJEB7774	not available	not available	ERR688557	/p/lustre2/invisorg/literature_data/2015_FengQ	ERR688557	not applicable	not applicable	not applicable	not applicable	not applicable	not applicable	not applicable	not applicable	not applicable	not applicable	not applicable	not applicable	not applicable	not applicable	not applicable	not applicable	not applicable	not applicable	not applicable	not applicable	not applicable	not applicable	not applicable	not applicable	not applicable	not applicable	not applicable	not applicable	not applicable	not applicable	not applicable	not applicable	not applicable	not applicable	not applicable	not applicable	not applicable	not applicable	not applicable	not applicable	not applicable	not applicable	not applicable	not applicable	not applicable	not applicable	not applicable	not applicable	not applicable	not applicable	not available	not applicable	not applicable	not applicable	not applicable	not applicable	not applicable	not applicable	not applicable	not applicable	not applicable	not applicable	not applicable	not applicable	not applicable	not applicable	not applicable	not applicable	not applicable	not applicable	not applicable	not applicable	not applicable	not applicable	not applicable	not applicable	not applicable	not applicable	not applicable	not applicable	not applicable	not applicable	not applicable	not applicable	not applicable	not applicable	not applicable	not applicable	not applicable	not applicable	not applicable	not applicable	not applicable	not applicable	not applicable	not applicable	not applicable	not applicable	not applicable	not applicable	not applicable	not applicable	not applicable	not applicable	165	not applicable	not applicable	not applicable	not applicable	not applicable	not applicable
7336	metagenome	2015_FengQ	Gut microbiome development along the colorectal adenoma-carcinoma sequence	3/11/15	Colorectal cancer, a commonly diagnosed cancer in the elderly, often develops slowly from benign polyps called adenoma. The gut microbiota is believed to be directly involved in colorectal carcinogenesis. The identity and functional capacity of the adenoma- or carcinoma-related gut microbe(s), however, have not been surveyed in a comprehensive manner. Here we perform a metagenome-wide association study (MGWAS) on stools from advanced adenoma and carcinoma patients and from healthy subjects, revealing microbial genes, strains and functions enriched in each group. An analysis of potential risk factors indicates that high intake of red meat relative to fruits and vegetables appears to associate with outgrowth of bacteria that might contribute to a more hostile gut environment. These findings suggest that faecal microbiome-based strategies may be useful for early diagnosis and treatment of colorectal adenoma or carcinoma.	not available	Austria	not available	not available	not available	https://pubmed.ncbi.nlm.nih.gov/25758642/	SID31685	9606	diseased	not available	paired-end	whole genome sequencing	not applicable	not applicable	Illumina HiSeq	cancer	not available	fatty liver	hypertension	not available	not available	not available	colorectal cancer	none	not available	not available	not available	not available	not available	not available	not available	not available	SID31685	74	senior	male	not available	not available	human gut	feces	not applicable	not available	not available	not available	26.37 kilogram per meter squared	not available	not available	European Nucleotide Archive	PRJEB7774	not available	not available	ERR688558	/p/lustre2/invisorg/literature_data/2015_FengQ	ERR688558	not applicable	not applicable	not applicable	not applicable	not applicable	not applicable	not applicable	not applicable	not applicable	not applicable	not applicable	not applicable	not applicable	not applicable	not applicable	not applicable	not applicable	not applicable	not applicable	not applicable	not applicable	not applicable	not applicable	not applicable	not applicable	not applicable	not applicable	not applicable	not applicable	not applicable	not applicable	not applicable	not applicable	not applicable	not applicable	not applicable	not applicable	not applicable	not applicable	not applicable	not applicable	not applicable	not applicable	not applicable	not applicable	not applicable	not applicable	not applicable	not applicable	not applicable	not available	not applicable	not applicable	not applicable	not applicable	not applicable	not applicable	not applicable	5.67	not applicable	49	not applicable	not applicable	not applicable	not applicable	not applicable	not applicable	not applicable	not applicable	not applicable	189	not applicable	not applicable	not applicable	not applicable	not applicable	not applicable	not applicable	not applicable	not applicable	not applicable	not applicable	not applicable	not applicable	not applicable	not applicable	not applicable	not applicable	not applicable	not applicable	not applicable	not applicable	not applicable	not applicable	not applicable	not applicable	not applicable	not applicable	not applicable	t1n0m0	not applicable	not applicable	not applicable	not applicable	209	not applicable	not applicable	not applicable	not applicable	not applicable	not applicable
7337	metagenome	2015_FengQ	Gut microbiome development along the colorectal adenoma-carcinoma sequence	3/11/15	Colorectal cancer, a commonly diagnosed cancer in the elderly, often develops slowly from benign polyps called adenoma. The gut microbiota is believed to be directly involved in colorectal carcinogenesis. The identity and functional capacity of the adenoma- or carcinoma-related gut microbe(s), however, have not been surveyed in a comprehensive manner. Here we perform a metagenome-wide association study (MGWAS) on stools from advanced adenoma and carcinoma patients and from healthy subjects, revealing microbial genes, strains and functions enriched in each group. An analysis of potential risk factors indicates that high intake of red meat relative to fruits and vegetables appears to associate with outgrowth of bacteria that might contribute to a more hostile gut environment. These findings suggest that faecal microbiome-based strategies may be useful for early diagnosis and treatment of colorectal adenoma or carcinoma.	not available	Austria	not available	not available	not available	https://pubmed.ncbi.nlm.nih.gov/25758642/	SID31700	9606	control	not available	paired-end	whole genome sequencing	not applicable	not applicable	Illumina HiSeq	cancer	not available	fatty liver	hypertension	not available	not available	not available	none	type 2 diabetes	not available	not available	not available	not available	not available	not available	not available	not available	SID31700	72	senior	female	not available	not available	human gut	feces	not applicable	not available	not available	not available	28.7 kilogram per meter squared	not available	not available	European Nucleotide Archive	PRJEB7774	not available	not available	ERR688559	/p/lustre2/invisorg/literature_data/2015_FengQ	ERR688559	not applicable	not applicable	not applicable	not applicable	not applicable	not applicable	not applicable	not applicable	not applicable	not applicable	not applicable	not applicable	not applicable	not applicable	not applicable	not applicable	not applicable	not applicable	not applicable	not applicable	not applicable	not applicable	not applicable	not applicable	not applicable	not applicable	not applicable	not applicable	not applicable	not applicable	not applicable	not applicable	not applicable	not applicable	not applicable	not applicable	not applicable	not applicable	not applicable	not applicable	not applicable	not applicable	not applicable	not applicable	not applicable	not applicable	not applicable	not applicable	not applicable	not applicable	not available	not applicable	not applicable	not applicable	not applicable	not applicable	not applicable	not applicable	6.18	not applicable	48	not applicable	not applicable	not applicable	not applicable	not applicable	not applicable	not applicable	not applicable	not applicable	112	not applicable	not applicable	not applicable	not applicable	not applicable	not applicable	not applicable	not applicable	not applicable	not applicable	not applicable	not applicable	not applicable	not applicable	not applicable	not applicable	not applicable	not applicable	not applicable	not applicable	not applicable	not applicable	not applicable	not applicable	not applicable	not applicable	not applicable	not applicable	not applicable	not applicable	not applicable	not applicable	not applicable	84	not applicable	not applicable	not applicable	not applicable	not applicable	not applicable
7338	metagenome	2015_FengQ	Gut microbiome development along the colorectal adenoma-carcinoma sequence	3/11/15	Colorectal cancer, a commonly diagnosed cancer in the elderly, often develops slowly from benign polyps called adenoma. The gut microbiota is believed to be directly involved in colorectal carcinogenesis. The identity and functional capacity of the adenoma- or carcinoma-related gut microbe(s), however, have not been surveyed in a comprehensive manner. Here we perform a metagenome-wide association study (MGWAS) on stools from advanced adenoma and carcinoma patients and from healthy subjects, revealing microbial genes, strains and functions enriched in each group. An analysis of potential risk factors indicates that high intake of red meat relative to fruits and vegetables appears to associate with outgrowth of bacteria that might contribute to a more hostile gut environment. These findings suggest that faecal microbiome-based strategies may be useful for early diagnosis and treatment of colorectal adenoma or carcinoma.	not available	Austria	not available	not available	not available	https://pubmed.ncbi.nlm.nih.gov/25758642/	SID31705	9606	diseased	not available	paired-end	whole genome sequencing	not applicable	not applicable	Illumina HiSeq	cancer	not available	none	none	not available	not available	not available	adenoma	none	not available	not available	not available	not available	not available	not available	not available	not available	SID31705	84	senior	female	not available	not available	human gut	feces	not applicable	not available	not available	not available	24.7 kilogram per meter squared	not available	not available	European Nucleotide Archive	PRJEB7774	not available	not available	ERR688560	/p/lustre2/invisorg/literature_data/2015_FengQ	ERR688560	not applicable	not applicable	not applicable	not applicable	not applicable	not applicable	not applicable	not applicable	not applicable	not applicable	not applicable	not applicable	not applicable	not applicable	not applicable	not applicable	not applicable	not applicable	not applicable	not applicable	not applicable	not applicable	not applicable	not applicable	not applicable	not applicable	not applicable	not applicable	not applicable	not applicable	not applicable	not applicable	not applicable	not applicable	not applicable	not applicable	not applicable	not applicable	not applicable	not applicable	not applicable	not applicable	not applicable	not applicable	not applicable	not applicable	not applicable	not applicable	not applicable	not applicable	not available	not applicable	not applicable	not applicable	not applicable	not applicable	not applicable	not applicable	5.96	not applicable	45	not applicable	not applicable	not applicable	not applicable	not applicable	not applicable	not applicable	not applicable	not applicable	92	not applicable	not applicable	not applicable	not applicable	not applicable	not applicable	not applicable	not applicable	not applicable	not applicable	not applicable	not applicable	not applicable	not applicable	not applicable	not applicable	not applicable	not applicable	not applicable	not applicable	not applicable	not applicable	not applicable	not applicable	not applicable	not applicable	not applicable	not applicable	not applicable	not applicable	not applicable	not applicable	not applicable	132	not applicable	not applicable	not applicable	not applicable	not applicable	not applicable
7339	metagenome	2015_FengQ	Gut microbiome development along the colorectal adenoma-carcinoma sequence	3/11/15	Colorectal cancer, a commonly diagnosed cancer in the elderly, often develops slowly from benign polyps called adenoma. The gut microbiota is believed to be directly involved in colorectal carcinogenesis. The identity and functional capacity of the adenoma- or carcinoma-related gut microbe(s), however, have not been surveyed in a comprehensive manner. Here we perform a metagenome-wide association study (MGWAS) on stools from advanced adenoma and carcinoma patients and from healthy subjects, revealing microbial genes, strains and functions enriched in each group. An analysis of potential risk factors indicates that high intake of red meat relative to fruits and vegetables appears to associate with outgrowth of bacteria that might contribute to a more hostile gut environment. These findings suggest that faecal microbiome-based strategies may be useful for early diagnosis and treatment of colorectal adenoma or carcinoma.	not available	Austria	not available	not available	not available	https://pubmed.ncbi.nlm.nih.gov/25758642/	SID31711	9606	control	not available	paired-end	whole genome sequencing	not applicable	not applicable	Illumina HiSeq	cancer	not available	fatty liver	hypertension	not available	not available	not available	none	none	not available	not available	not available	not available	not available	not available	not available	not available	SID31711	66	senior	male	not available	not available	human gut	feces	not applicable	not available	not available	not available	30.02 kilogram per meter squared	not available	not available	European Nucleotide Archive	PRJEB7774	not available	not available	ERR688561	/p/lustre2/invisorg/literature_data/2015_FengQ	ERR688561	not applicable	not applicable	not applicable	not applicable	not applicable	not applicable	not applicable	not applicable	not applicable	not applicable	not applicable	not applicable	not applicable	not applicable	not applicable	not applicable	not applicable	not applicable	not applicable	not applicable	not applicable	not applicable	not applicable	not applicable	not applicable	not applicable	not applicable	not applicable	not applicable	not applicable	not applicable	not applicable	not applicable	not applicable	not applicable	not applicable	not applicable	not applicable	not applicable	not applicable	not applicable	not applicable	not applicable	not applicable	not applicable	not applicable	not applicable	not applicable	not applicable	not applicable	not available	not applicable	not applicable	not applicable	not applicable	not applicable	not applicable	not applicable	5.84	not applicable	52	not applicable	not applicable	not applicable	not applicable	not applicable	not applicable	not applicable	not applicable	not applicable	98	not applicable	not applicable	not applicable	not applicable	not applicable	not applicable	not applicable	not applicable	not applicable	not applicable	not applicable	not applicable	not applicable	not applicable	not applicable	not applicable	not applicable	not applicable	not applicable	not applicable	not applicable	not applicable	not applicable	not applicable	not applicable	not applicable	not applicable	not applicable	not applicable	not applicable	not applicable	not applicable	not applicable	149	not applicable	not applicable	not applicable	not applicable	not applicable	not applicable
7340	metagenome	2015_FengQ	Gut microbiome development along the colorectal adenoma-carcinoma sequence	3/11/15	Colorectal cancer, a commonly diagnosed cancer in the elderly, often develops slowly from benign polyps called adenoma. The gut microbiota is believed to be directly involved in colorectal carcinogenesis. The identity and functional capacity of the adenoma- or carcinoma-related gut microbe(s), however, have not been surveyed in a comprehensive manner. Here we perform a metagenome-wide association study (MGWAS) on stools from advanced adenoma and carcinoma patients and from healthy subjects, revealing microbial genes, strains and functions enriched in each group. An analysis of potential risk factors indicates that high intake of red meat relative to fruits and vegetables appears to associate with outgrowth of bacteria that might contribute to a more hostile gut environment. These findings suggest that faecal microbiome-based strategies may be useful for early diagnosis and treatment of colorectal adenoma or carcinoma.	not available	Austria	not available	not available	not available	https://pubmed.ncbi.nlm.nih.gov/25758642/	SID31714	9606	control	not available	paired-end	whole genome sequencing	not applicable	not applicable	Illumina HiSeq	cancer	not available	fatty liver	hypertension	not available	not available	not available	none	type 2 diabetes	not available	not available	not available	not available	not available	not available	not available	not available	SID31714	69	senior	female	not available	not available	human gut	feces	not applicable	not available	not available	not available	28.3 kilogram per meter squared	not available	not available	European Nucleotide Archive	PRJEB7774	not available	not available	ERR688562	/p/lustre2/invisorg/literature_data/2015_FengQ	ERR688562	not applicable	not applicable	not applicable	not applicable	not applicable	not applicable	not applicable	not applicable	not applicable	not applicable	not applicable	not applicable	not applicable	not applicable	not applicable	not applicable	not applicable	not applicable	not applicable	not applicable	not applicable	not applicable	not applicable	not applicable	not applicable	not applicable	not applicable	not applicable	not applicable	not applicable	not applicable	not applicable	not applicable	not applicable	not applicable	not applicable	not applicable	not applicable	not applicable	not applicable	not applicable	not applicable	not applicable	not applicable	not applicable	not applicable	not applicable	not applicable	not applicable	not applicable	not available	not applicable	not applicable	not applicable	not applicable	not applicable	not applicable	not applicable	5.54	not applicable	48	not applicable	not applicable	not applicable	not applicable	not applicable	not applicable	not applicable	not applicable	not applicable	113	not applicable	not applicable	not applicable	not applicable	not applicable	not applicable	not applicable	not applicable	not applicable	not applicable	not applicable	not applicable	not applicable	not applicable	not applicable	not applicable	not applicable	not applicable	not applicable	not applicable	not applicable	not applicable	not applicable	not applicable	not applicable	not applicable	not applicable	not applicable	not applicable	not applicable	not applicable	not applicable	not applicable	137	not applicable	not applicable	not applicable	not applicable	not applicable	not applicable
7341	metagenome	2015_FengQ	Gut microbiome development along the colorectal adenoma-carcinoma sequence	3/11/15	Colorectal cancer, a commonly diagnosed cancer in the elderly, often develops slowly from benign polyps called adenoma. The gut microbiota is believed to be directly involved in colorectal carcinogenesis. The identity and functional capacity of the adenoma- or carcinoma-related gut microbe(s), however, have not been surveyed in a comprehensive manner. Here we perform a metagenome-wide association study (MGWAS) on stools from advanced adenoma and carcinoma patients and from healthy subjects, revealing microbial genes, strains and functions enriched in each group. An analysis of potential risk factors indicates that high intake of red meat relative to fruits and vegetables appears to associate with outgrowth of bacteria that might contribute to a more hostile gut environment. These findings suggest that faecal microbiome-based strategies may be useful for early diagnosis and treatment of colorectal adenoma or carcinoma.	not available	Austria	not available	not available	not available	https://pubmed.ncbi.nlm.nih.gov/25758642/	SID31723	9606	control	not available	paired-end	whole genome sequencing	not applicable	not applicable	Illumina HiSeq	cancer	not available	none	none	not available	not available	not available	none	none	not available	not available	not available	not available	not available	not available	not available	not available	SID31723	69	senior	female	not available	not available	human gut	feces	not applicable	not available	not available	not available	22.4 kilogram per meter squared	not available	not available	European Nucleotide Archive	PRJEB7774	not available	not available	ERR688563	/p/lustre2/invisorg/literature_data/2015_FengQ	ERR688563	not applicable	not applicable	not applicable	not applicable	not applicable	not applicable	not applicable	not applicable	not applicable	not applicable	not applicable	not applicable	not applicable	not applicable	not applicable	not applicable	not applicable	not applicable	not applicable	not applicable	not applicable	not applicable	not applicable	not applicable	not applicable	not applicable	not applicable	not applicable	not applicable	not applicable	not applicable	not applicable	not applicable	not applicable	not applicable	not applicable	not applicable	not applicable	not applicable	not applicable	not applicable	not applicable	not applicable	not applicable	not applicable	not applicable	not applicable	not applicable	not applicable	not applicable	not available	not applicable	not applicable	not applicable	not applicable	not applicable	not applicable	not applicable	not applicable	not applicable	88	not applicable	not applicable	not applicable	not applicable	not applicable	not applicable	not applicable	not applicable	not applicable	190	not applicable	not applicable	not applicable	not applicable	not applicable	not applicable	not applicable	not applicable	not applicable	not applicable	not applicable	not applicable	not applicable	not applicable	not applicable	not applicable	not applicable	not applicable	not applicable	not applicable	not applicable	not applicable	not applicable	not applicable	not applicable	not applicable	not applicable	not applicable	not applicable	not applicable	not applicable	not applicable	not applicable	72	not applicable	not applicable	not applicable	not applicable	not applicable	not applicable
7342	metagenome	2015_FengQ	Gut microbiome development along the colorectal adenoma-carcinoma sequence	3/11/15	Colorectal cancer, a commonly diagnosed cancer in the elderly, often develops slowly from benign polyps called adenoma. The gut microbiota is believed to be directly involved in colorectal carcinogenesis. The identity and functional capacity of the adenoma- or carcinoma-related gut microbe(s), however, have not been surveyed in a comprehensive manner. Here we perform a metagenome-wide association study (MGWAS) on stools from advanced adenoma and carcinoma patients and from healthy subjects, revealing microbial genes, strains and functions enriched in each group. An analysis of potential risk factors indicates that high intake of red meat relative to fruits and vegetables appears to associate with outgrowth of bacteria that might contribute to a more hostile gut environment. These findings suggest that faecal microbiome-based strategies may be useful for early diagnosis and treatment of colorectal adenoma or carcinoma.	not available	Austria	not available	not available	not available	https://pubmed.ncbi.nlm.nih.gov/25758642/	SID31749	9606	control	not available	paired-end	whole genome sequencing	not applicable	not applicable	Illumina HiSeq	cancer	not available	fatty liver	hypertension	not available	not available	not available	none	none	not available	not available	not available	not available	not available	not available	not available	not available	SID31749	70	senior	male	not available	not available	human gut	feces	not applicable	not available	not available	not available	31.25 kilogram per meter squared	not available	not available	European Nucleotide Archive	PRJEB7774	not available	not available	ERR688564	/p/lustre2/invisorg/literature_data/2015_FengQ	ERR688564	not applicable	not applicable	not applicable	not applicable	not applicable	not applicable	not applicable	not applicable	not applicable	not applicable	not applicable	not applicable	not applicable	not applicable	not applicable	not applicable	not applicable	not applicable	not applicable	not applicable	not applicable	not applicable	not applicable	not applicable	not applicable	not applicable	not applicable	not applicable	not applicable	not applicable	not applicable	not applicable	not applicable	not applicable	not applicable	not applicable	not applicable	not applicable	not applicable	not applicable	not applicable	not applicable	not applicable	not applicable	not applicable	not applicable	not applicable	not applicable	not applicable	not applicable	not available	not applicable	not applicable	not applicable	not applicable	not applicable	not applicable	not applicable	5.25	not applicable	76	not applicable	not applicable	not applicable	not applicable	not applicable	not applicable	not applicable	not applicable	not applicable	207	not applicable	not applicable	not applicable	not applicable	not applicable	not applicable	not applicable	not applicable	not applicable	not applicable	not applicable	not applicable	not applicable	not applicable	not applicable	not applicable	not applicable	not applicable	not applicable	not applicable	not applicable	not applicable	not applicable	not applicable	not applicable	not applicable	not applicable	not applicable	not applicable	not applicable	not applicable	not applicable	not applicable	113	not applicable	not applicable	not applicable	not applicable	not applicable	not applicable
7343	metagenome	2015_FengQ	Gut microbiome development along the colorectal adenoma-carcinoma sequence	3/11/15	Colorectal cancer, a commonly diagnosed cancer in the elderly, often develops slowly from benign polyps called adenoma. The gut microbiota is believed to be directly involved in colorectal carcinogenesis. The identity and functional capacity of the adenoma- or carcinoma-related gut microbe(s), however, have not been surveyed in a comprehensive manner. Here we perform a metagenome-wide association study (MGWAS) on stools from advanced adenoma and carcinoma patients and from healthy subjects, revealing microbial genes, strains and functions enriched in each group. An analysis of potential risk factors indicates that high intake of red meat relative to fruits and vegetables appears to associate with outgrowth of bacteria that might contribute to a more hostile gut environment. These findings suggest that faecal microbiome-based strategies may be useful for early diagnosis and treatment of colorectal adenoma or carcinoma.	not available	Austria	not available	not available	not available	https://pubmed.ncbi.nlm.nih.gov/25758642/	SID31750	9606	control	not available	paired-end	whole genome sequencing	not applicable	not applicable	Illumina HiSeq	cancer	not available	fatty liver	none	not available	not available	not available	none	none	not available	not available	not available	not available	not available	not available	not available	not available	SID31750	66	senior	male	not available	not available	human gut	feces	not applicable	not available	not available	not available	34.04 kilogram per meter squared	not available	not available	European Nucleotide Archive	PRJEB7774	not available	not available	ERR688565	/p/lustre2/invisorg/literature_data/2015_FengQ	ERR688565	not applicable	not applicable	not applicable	not applicable	not applicable	not applicable	not applicable	not applicable	not applicable	not applicable	not applicable	not applicable	not applicable	not applicable	not applicable	not applicable	not applicable	not applicable	not applicable	not applicable	not applicable	not applicable	not applicable	not applicable	not applicable	not applicable	not applicable	not applicable	not applicable	not applicable	not applicable	not applicable	not applicable	not applicable	not applicable	not applicable	not applicable	not applicable	not applicable	not applicable	not applicable	not applicable	not applicable	not applicable	not applicable	not applicable	not applicable	not applicable	not applicable	not applicable	not available	not applicable	not applicable	not applicable	not applicable	not applicable	not applicable	not applicable	5.65	not applicable	45	not applicable	not applicable	not applicable	not applicable	not applicable	not applicable	not applicable	not applicable	not applicable	162	not applicable	not applicable	not applicable	not applicable	not applicable	not applicable	not applicable	not applicable	not applicable	not applicable	not applicable	not applicable	not applicable	not applicable	not applicable	not applicable	not applicable	not applicable	not applicable	not applicable	not applicable	not applicable	not applicable	not applicable	not applicable	not applicable	not applicable	not applicable	not applicable	not applicable	not applicable	not applicable	not applicable	116	not applicable	not applicable	not applicable	not applicable	not applicable	not applicable
7344	metagenome	2015_FengQ	Gut microbiome development along the colorectal adenoma-carcinoma sequence	3/11/15	Colorectal cancer, a commonly diagnosed cancer in the elderly, often develops slowly from benign polyps called adenoma. The gut microbiota is believed to be directly involved in colorectal carcinogenesis. The identity and functional capacity of the adenoma- or carcinoma-related gut microbe(s), however, have not been surveyed in a comprehensive manner. Here we perform a metagenome-wide association study (MGWAS) on stools from advanced adenoma and carcinoma patients and from healthy subjects, revealing microbial genes, strains and functions enriched in each group. An analysis of potential risk factors indicates that high intake of red meat relative to fruits and vegetables appears to associate with outgrowth of bacteria that might contribute to a more hostile gut environment. These findings suggest that faecal microbiome-based strategies may be useful for early diagnosis and treatment of colorectal adenoma or carcinoma.	not available	Austria	not available	not available	not available	https://pubmed.ncbi.nlm.nih.gov/25758642/	SID31766	9606	control	not available	paired-end	whole genome sequencing	not applicable	not applicable	Illumina HiSeq	cancer	not available	fatty liver	none	not available	not available	not available	none	none	not available	not available	not available	not available	not available	not available	not available	not available	SID31766	73	senior	female	not available	not available	human gut	feces	not applicable	not available	not available	not available	32 kilogram per meter squared	not available	not available	European Nucleotide Archive	PRJEB7774	not available	not available	ERR688566	/p/lustre2/invisorg/literature_data/2015_FengQ	ERR688566	not applicable	not applicable	not applicable	not applicable	not applicable	not applicable	not applicable	not applicable	not applicable	not applicable	not applicable	not applicable	not applicable	not applicable	not applicable	not applicable	not applicable	not applicable	not applicable	not applicable	not applicable	not applicable	not applicable	not applicable	not applicable	not applicable	not applicable	not applicable	not applicable	not applicable	not applicable	not applicable	not applicable	not applicable	not applicable	not applicable	not applicable	not applicable	not applicable	not applicable	not applicable	not applicable	not applicable	not applicable	not applicable	not applicable	not applicable	not applicable	not applicable	not applicable	not available	not applicable	not applicable	not applicable	not applicable	not applicable	not applicable	not applicable	5.36	not applicable	66	not applicable	not applicable	not applicable	not applicable	not applicable	not applicable	not applicable	not applicable	not applicable	145	not applicable	not applicable	not applicable	not applicable	not applicable	not applicable	not applicable	not applicable	not applicable	not applicable	not applicable	not applicable	not applicable	not applicable	not applicable	not applicable	not applicable	not applicable	not applicable	not applicable	not applicable	not applicable	not applicable	not applicable	not applicable	not applicable	not applicable	not applicable	not applicable	not applicable	not applicable	not applicable	not applicable	110	not applicable	not applicable	not applicable	not applicable	not applicable	not applicable
7361	metagenome	2015_FengQ	Gut microbiome development along the colorectal adenoma-carcinoma sequence	3/11/15	Colorectal cancer, a commonly diagnosed cancer in the elderly, often develops slowly from benign polyps called adenoma. The gut microbiota is believed to be directly involved in colorectal carcinogenesis. The identity and functional capacity of the adenoma- or carcinoma-related gut microbe(s), however, have not been surveyed in a comprehensive manner. Here we perform a metagenome-wide association study (MGWAS) on stools from advanced adenoma and carcinoma patients and from healthy subjects, revealing microbial genes, strains and functions enriched in each group. An analysis of potential risk factors indicates that high intake of red meat relative to fruits and vegetables appears to associate with outgrowth of bacteria that might contribute to a more hostile gut environment. These findings suggest that faecal microbiome-based strategies may be useful for early diagnosis and treatment of colorectal adenoma or carcinoma.	not available	Austria	not available	not available	not available	https://pubmed.ncbi.nlm.nih.gov/25758642/	SID31884	9606	diseased	not available	paired-end	whole genome sequencing	not applicable	not applicable	Illumina HiSeq	cancer	not available	none	hypertension	not available	not available	not available	colorectal cancer	none	not available	not available	not available	not available	not available	not available	not available	not available	SID31884	54	adult	male	not available	not available	human gut	feces	not applicable	not available	not available	not available	27.34 kilogram per meter squared	not available	not available	European Nucleotide Archive	PRJEB7774	not available	not available	ERR688567	/p/lustre2/invisorg/literature_data/2015_FengQ	ERR688567	not applicable	not applicable	not applicable	not applicable	not applicable	not applicable	not applicable	not applicable	not applicable	not applicable	not applicable	not applicable	not applicable	not applicable	not applicable	not applicable	not applicable	not applicable	not applicable	not applicable	not applicable	not applicable	not applicable	not applicable	not applicable	not applicable	not applicable	not applicable	not applicable	not applicable	not applicable	not applicable	not applicable	not applicable	not applicable	not applicable	not applicable	not applicable	not applicable	not applicable	not applicable	not applicable	not applicable	not applicable	not applicable	not applicable	not applicable	not applicable	not applicable	not applicable	not available	not applicable	not applicable	not applicable	not applicable	not applicable	not applicable	not applicable	5.77	not applicable	46	not applicable	not applicable	not applicable	not applicable	not applicable	not applicable	not applicable	not applicable	not applicable	174	not applicable	not applicable	not applicable	not applicable	not applicable	not applicable	not applicable	not applicable	not applicable	not applicable	not applicable	not applicable	not applicable	not applicable	not applicable	not applicable	not applicable	not applicable	not applicable	not applicable	not applicable	not applicable	not applicable	not applicable	not applicable	not applicable	not applicable	not applicable	ptis	not applicable	not applicable	not applicable	not applicable	170	not applicable	not applicable	not applicable	not applicable	not applicable	not applicable
7345	metagenome	2015_FengQ	Gut microbiome development along the colorectal adenoma-carcinoma sequence	3/11/15	Colorectal cancer, a commonly diagnosed cancer in the elderly, often develops slowly from benign polyps called adenoma. The gut microbiota is believed to be directly involved in colorectal carcinogenesis. The identity and functional capacity of the adenoma- or carcinoma-related gut microbe(s), however, have not been surveyed in a comprehensive manner. Here we perform a metagenome-wide association study (MGWAS) on stools from advanced adenoma and carcinoma patients and from healthy subjects, revealing microbial genes, strains and functions enriched in each group. An analysis of potential risk factors indicates that high intake of red meat relative to fruits and vegetables appears to associate with outgrowth of bacteria that might contribute to a more hostile gut environment. These findings suggest that faecal microbiome-based strategies may be useful for early diagnosis and treatment of colorectal adenoma or carcinoma.	not available	Austria	not available	not available	not available	https://pubmed.ncbi.nlm.nih.gov/25758642/	SID31865	9606	diseased	not available	paired-end	whole genome sequencing	not applicable	not applicable	Illumina HiSeq	cancer	not available	none	none	not available	not available	not available	colorectal cancer	none	not available	not available	not available	not available	not available	not available	not available	not available	SID31865	55	adult	female	not available	not available	human gut	feces	not applicable	not available	not available	not available	23.34 kilogram per meter squared	not available	not available	European Nucleotide Archive	PRJEB7774	not available	not available	ERR688568	/p/lustre2/invisorg/literature_data/2015_FengQ	ERR688568	not applicable	not applicable	not applicable	not applicable	not applicable	not applicable	not applicable	not applicable	not applicable	not applicable	not applicable	not applicable	not applicable	not applicable	not applicable	not applicable	not applicable	not applicable	not applicable	not applicable	not applicable	not applicable	not applicable	not applicable	not applicable	not applicable	not applicable	not applicable	not applicable	not applicable	not applicable	not applicable	not applicable	not applicable	not applicable	not applicable	not applicable	not applicable	not applicable	not applicable	not applicable	not applicable	not applicable	not applicable	not applicable	not applicable	not applicable	not applicable	not applicable	not applicable	not available	not applicable	not applicable	not applicable	not applicable	not applicable	not applicable	not applicable	5.35	not applicable	62	not applicable	not applicable	not applicable	not applicable	not applicable	not applicable	not applicable	not applicable	not applicable	101	not applicable	not applicable	not applicable	not applicable	not applicable	not applicable	not applicable	not applicable	not applicable	not applicable	not applicable	not applicable	not applicable	not applicable	not applicable	not applicable	not applicable	not applicable	not applicable	not applicable	not applicable	not applicable	not applicable	not applicable	not applicable	not applicable	not applicable	not applicable	t2n0m0	not applicable	not applicable	not applicable	not applicable	109	not applicable	not applicable	not applicable	not applicable	not applicable	not applicable
7346	metagenome	2015_FengQ	Gut microbiome development along the colorectal adenoma-carcinoma sequence	3/11/15	Colorectal cancer, a commonly diagnosed cancer in the elderly, often develops slowly from benign polyps called adenoma. The gut microbiota is believed to be directly involved in colorectal carcinogenesis. The identity and functional capacity of the adenoma- or carcinoma-related gut microbe(s), however, have not been surveyed in a comprehensive manner. Here we perform a metagenome-wide association study (MGWAS) on stools from advanced adenoma and carcinoma patients and from healthy subjects, revealing microbial genes, strains and functions enriched in each group. An analysis of potential risk factors indicates that high intake of red meat relative to fruits and vegetables appears to associate with outgrowth of bacteria that might contribute to a more hostile gut environment. These findings suggest that faecal microbiome-based strategies may be useful for early diagnosis and treatment of colorectal adenoma or carcinoma.	not available	Austria	not available	not available	not available	https://pubmed.ncbi.nlm.nih.gov/25758642/	SID31866	9606	diseased	not available	paired-end	whole genome sequencing	not applicable	not applicable	Illumina HiSeq	cancer	not available	fatty liver	none	not available	not available	not available	colorectal cancer	none	not available	not available	not available	not available	not available	not available	not available	not available	SID31866	73	senior	female	not available	not available	human gut	feces	not applicable	not available	not available	not available	29.75 kilogram per meter squared	not available	not available	European Nucleotide Archive	PRJEB7774	not available	not available	ERR688569	/p/lustre2/invisorg/literature_data/2015_FengQ	ERR688569	not applicable	not applicable	not applicable	not applicable	not applicable	not applicable	not applicable	not applicable	not applicable	not applicable	not applicable	not applicable	not applicable	not applicable	not applicable	not applicable	not applicable	not applicable	not applicable	not applicable	not applicable	not applicable	not applicable	not applicable	not applicable	not applicable	not applicable	not applicable	not applicable	not applicable	not applicable	not applicable	not applicable	not applicable	not applicable	not applicable	not applicable	not applicable	not applicable	not applicable	not applicable	not applicable	not applicable	not applicable	not applicable	not applicable	not applicable	not applicable	not applicable	not applicable	not available	not applicable	not applicable	not applicable	not applicable	not applicable	not applicable	not applicable	5.99	not applicable	58	not applicable	not applicable	not applicable	not applicable	not applicable	not applicable	not applicable	not applicable	not applicable	139	not applicable	not applicable	not applicable	not applicable	not applicable	not applicable	not applicable	not applicable	not applicable	not applicable	not applicable	not applicable	not applicable	not applicable	not applicable	not applicable	not applicable	not applicable	not applicable	not applicable	not applicable	not applicable	not applicable	not applicable	not applicable	not applicable	not applicable	not applicable	t3n0m0	not applicable	not applicable	not applicable	not applicable	77	not applicable	not applicable	not applicable	not applicable	not applicable	not applicable
7347	metagenome	2015_FengQ	Gut microbiome development along the colorectal adenoma-carcinoma sequence	3/11/15	Colorectal cancer, a commonly diagnosed cancer in the elderly, often develops slowly from benign polyps called adenoma. The gut microbiota is believed to be directly involved in colorectal carcinogenesis. The identity and functional capacity of the adenoma- or carcinoma-related gut microbe(s), however, have not been surveyed in a comprehensive manner. Here we perform a metagenome-wide association study (MGWAS) on stools from advanced adenoma and carcinoma patients and from healthy subjects, revealing microbial genes, strains and functions enriched in each group. An analysis of potential risk factors indicates that high intake of red meat relative to fruits and vegetables appears to associate with outgrowth of bacteria that might contribute to a more hostile gut environment. These findings suggest that faecal microbiome-based strategies may be useful for early diagnosis and treatment of colorectal adenoma or carcinoma.	not available	Austria	not available	not available	not available	https://pubmed.ncbi.nlm.nih.gov/25758642/	SID31868	9606	diseased	not available	paired-end	whole genome sequencing	not applicable	not applicable	Illumina HiSeq	cancer	not available	none	none	not available	not available	not available	colorectal cancer	none	not available	not available	not available	not available	not available	not available	not available	not available	SID31868	64	adult	female	not available	not available	human gut	feces	not applicable	not available	not available	not available	24.09 kilogram per meter squared	not available	not available	European Nucleotide Archive	PRJEB7774	not available	not available	ERR688570	/p/lustre2/invisorg/literature_data/2015_FengQ	ERR688570	not applicable	not applicable	not applicable	not applicable	not applicable	not applicable	not applicable	not applicable	not applicable	not applicable	not applicable	not applicable	not applicable	not applicable	not applicable	not applicable	not applicable	not applicable	not applicable	not applicable	not applicable	not applicable	not applicable	not applicable	not applicable	not applicable	not applicable	not applicable	not applicable	not applicable	not applicable	not applicable	not applicable	not applicable	not applicable	not applicable	not applicable	not applicable	not applicable	not applicable	not applicable	not applicable	not applicable	not applicable	not applicable	not applicable	not applicable	not applicable	not applicable	not applicable	not available	not applicable	not applicable	not applicable	not applicable	not applicable	not applicable	not applicable	5.7	not applicable	71	not applicable	not applicable	not applicable	not applicable	not applicable	not applicable	not applicable	not applicable	not applicable	105	not applicable	not applicable	not applicable	not applicable	not applicable	not applicable	not applicable	not applicable	not applicable	not applicable	not applicable	not applicable	not applicable	not applicable	not applicable	not applicable	not applicable	not applicable	not applicable	not applicable	not applicable	not applicable	not applicable	not applicable	not applicable	not applicable	not applicable	not applicable	t2n0m0	not applicable	not applicable	not applicable	not applicable	61	not applicable	not applicable	not applicable	not applicable	not applicable	not applicable
7348	metagenome	2015_FengQ	Gut microbiome development along the colorectal adenoma-carcinoma sequence	3/11/15	Colorectal cancer, a commonly diagnosed cancer in the elderly, often develops slowly from benign polyps called adenoma. The gut microbiota is believed to be directly involved in colorectal carcinogenesis. The identity and functional capacity of the adenoma- or carcinoma-related gut microbe(s), however, have not been surveyed in a comprehensive manner. Here we perform a metagenome-wide association study (MGWAS) on stools from advanced adenoma and carcinoma patients and from healthy subjects, revealing microbial genes, strains and functions enriched in each group. An analysis of potential risk factors indicates that high intake of red meat relative to fruits and vegetables appears to associate with outgrowth of bacteria that might contribute to a more hostile gut environment. These findings suggest that faecal microbiome-based strategies may be useful for early diagnosis and treatment of colorectal adenoma or carcinoma.	not available	Austria	not available	not available	not available	https://pubmed.ncbi.nlm.nih.gov/25758642/	SID31870	9606	diseased	not available	paired-end	whole genome sequencing	not applicable	not applicable	Illumina HiSeq	cancer	not available	fatty liver	hypertension	not available	not available	not available	colorectal cancer	none	not available	not available	not available	not available	not available	not available	not available	not available	SID31870	63	adult	male	not available	not available	human gut	feces	not applicable	not available	not available	not available	25.88 kilogram per meter squared	not available	not available	European Nucleotide Archive	PRJEB7774	not available	not available	ERR688571	/p/lustre2/invisorg/literature_data/2015_FengQ	ERR688571	not applicable	not applicable	not applicable	not applicable	not applicable	not applicable	not applicable	not applicable	not applicable	not applicable	not applicable	not applicable	not applicable	not applicable	not applicable	not applicable	not applicable	not applicable	not applicable	not applicable	not applicable	not applicable	not applicable	not applicable	not applicable	not applicable	not applicable	not applicable	not applicable	not applicable	not applicable	not applicable	not applicable	not applicable	not applicable	not applicable	not applicable	not applicable	not applicable	not applicable	not applicable	not applicable	not applicable	not applicable	not applicable	not applicable	not applicable	not applicable	not applicable	not applicable	not available	not applicable	not applicable	not applicable	not applicable	not applicable	not applicable	not applicable	not applicable	not applicable	55	not applicable	not applicable	not applicable	not applicable	not applicable	not applicable	not applicable	not applicable	not applicable	130	not applicable	not applicable	not applicable	not applicable	not applicable	not applicable	not applicable	not applicable	not applicable	not applicable	not applicable	not applicable	not applicable	not applicable	not applicable	not applicable	not applicable	not applicable	not applicable	not applicable	not applicable	not applicable	not applicable	not applicable	not applicable	not applicable	not applicable	not applicable	t1n0m0	not applicable	not applicable	not applicable	not applicable	177	not applicable	not applicable	not applicable	not applicable	not applicable	not applicable
7349	metagenome	2015_FengQ	Gut microbiome development along the colorectal adenoma-carcinoma sequence	3/11/15	Colorectal cancer, a commonly diagnosed cancer in the elderly, often develops slowly from benign polyps called adenoma. The gut microbiota is believed to be directly involved in colorectal carcinogenesis. The identity and functional capacity of the adenoma- or carcinoma-related gut microbe(s), however, have not been surveyed in a comprehensive manner. Here we perform a metagenome-wide association study (MGWAS) on stools from advanced adenoma and carcinoma patients and from healthy subjects, revealing microbial genes, strains and functions enriched in each group. An analysis of potential risk factors indicates that high intake of red meat relative to fruits and vegetables appears to associate with outgrowth of bacteria that might contribute to a more hostile gut environment. These findings suggest that faecal microbiome-based strategies may be useful for early diagnosis and treatment of colorectal adenoma or carcinoma.	not available	Austria	not available	not available	not available	https://pubmed.ncbi.nlm.nih.gov/25758642/	SID31871	9606	diseased	not available	paired-end	whole genome sequencing	not applicable	not applicable	Illumina HiSeq	cancer	not available	none	hypertension	not available	not available	not available	colorectal cancer	none	not available	not available	not available	not available	not available	not available	not available	not available	SID31871	72	senior	male	not available	not available	human gut	feces	not applicable	not available	not available	not available	28.41 kilogram per meter squared	not available	not available	European Nucleotide Archive	PRJEB7774	not available	not available	ERR688572	/p/lustre2/invisorg/literature_data/2015_FengQ	ERR688572	not applicable	not applicable	not applicable	not applicable	not applicable	not applicable	not applicable	not applicable	not applicable	not applicable	not applicable	not applicable	not applicable	not applicable	not applicable	not applicable	not applicable	not applicable	not applicable	not applicable	not applicable	not applicable	not applicable	not applicable	not applicable	not applicable	not applicable	not applicable	not applicable	not applicable	not applicable	not applicable	not applicable	not applicable	not applicable	not applicable	not applicable	not applicable	not applicable	not applicable	not applicable	not applicable	not applicable	not applicable	not applicable	not applicable	not applicable	not applicable	not applicable	not applicable	not available	not applicable	not applicable	not applicable	not applicable	not applicable	not applicable	not applicable	5.96	not applicable	77	not applicable	not applicable	not applicable	not applicable	not applicable	not applicable	not applicable	not applicable	not applicable	170	not applicable	not applicable	not applicable	not applicable	not applicable	not applicable	not applicable	not applicable	not applicable	not applicable	not applicable	not applicable	not applicable	not applicable	not applicable	not applicable	not applicable	not applicable	not applicable	not applicable	not applicable	not applicable	not applicable	not applicable	not applicable	not applicable	not applicable	not applicable	t2n0m0	not applicable	not applicable	not applicable	not applicable	161	not applicable	not applicable	not applicable	not applicable	not applicable	not applicable
7350	metagenome	2015_FengQ	Gut microbiome development along the colorectal adenoma-carcinoma sequence	3/11/15	Colorectal cancer, a commonly diagnosed cancer in the elderly, often develops slowly from benign polyps called adenoma. The gut microbiota is believed to be directly involved in colorectal carcinogenesis. The identity and functional capacity of the adenoma- or carcinoma-related gut microbe(s), however, have not been surveyed in a comprehensive manner. Here we perform a metagenome-wide association study (MGWAS) on stools from advanced adenoma and carcinoma patients and from healthy subjects, revealing microbial genes, strains and functions enriched in each group. An analysis of potential risk factors indicates that high intake of red meat relative to fruits and vegetables appears to associate with outgrowth of bacteria that might contribute to a more hostile gut environment. These findings suggest that faecal microbiome-based strategies may be useful for early diagnosis and treatment of colorectal adenoma or carcinoma.	not available	Austria	not available	not available	not available	https://pubmed.ncbi.nlm.nih.gov/25758642/	SID31872	9606	diseased	not available	paired-end	whole genome sequencing	not applicable	not applicable	Illumina HiSeq	cancer	not available	fatty liver	hypertension	not available	not available	not available	colorectal cancer	type 2 diabetes	not available	not available	not available	not available	not available	not available	not available	not available	SID31872	46	adult	male	not available	not available	human gut	feces	not applicable	not available	not available	not available	30.86 kilogram per meter squared	not available	not available	European Nucleotide Archive	PRJEB7774	not available	not available	ERR688573	/p/lustre2/invisorg/literature_data/2015_FengQ	ERR688573	not applicable	not applicable	not applicable	not applicable	not applicable	not applicable	not applicable	not applicable	not applicable	not applicable	not applicable	not applicable	not applicable	not applicable	not applicable	not applicable	not applicable	not applicable	not applicable	not applicable	not applicable	not applicable	not applicable	not applicable	not applicable	not applicable	not applicable	not applicable	not applicable	not applicable	not applicable	not applicable	not applicable	not applicable	not applicable	not applicable	not applicable	not applicable	not applicable	not applicable	not applicable	not applicable	not applicable	not applicable	not applicable	not applicable	not applicable	not applicable	not applicable	not applicable	not available	not applicable	not applicable	not applicable	not applicable	not applicable	not applicable	not applicable	6.03	not applicable	55	not applicable	not applicable	not applicable	not applicable	not applicable	not applicable	not applicable	not applicable	not applicable	90	not applicable	not applicable	not applicable	not applicable	not applicable	not applicable	not applicable	not applicable	not applicable	not applicable	not applicable	not applicable	not applicable	not applicable	not applicable	not applicable	not applicable	not applicable	not applicable	not applicable	not applicable	not applicable	not applicable	not applicable	not applicable	not applicable	not applicable	not applicable	ptis	not applicable	not applicable	not applicable	not applicable	137	not applicable	not applicable	not applicable	not applicable	not applicable	not applicable
7351	metagenome	2015_FengQ	Gut microbiome development along the colorectal adenoma-carcinoma sequence	3/11/15	Colorectal cancer, a commonly diagnosed cancer in the elderly, often develops slowly from benign polyps called adenoma. The gut microbiota is believed to be directly involved in colorectal carcinogenesis. The identity and functional capacity of the adenoma- or carcinoma-related gut microbe(s), however, have not been surveyed in a comprehensive manner. Here we perform a metagenome-wide association study (MGWAS) on stools from advanced adenoma and carcinoma patients and from healthy subjects, revealing microbial genes, strains and functions enriched in each group. An analysis of potential risk factors indicates that high intake of red meat relative to fruits and vegetables appears to associate with outgrowth of bacteria that might contribute to a more hostile gut environment. These findings suggest that faecal microbiome-based strategies may be useful for early diagnosis and treatment of colorectal adenoma or carcinoma.	not available	Austria	not available	not available	not available	https://pubmed.ncbi.nlm.nih.gov/25758642/	SID31873	9606	diseased	not available	paired-end	whole genome sequencing	not applicable	not applicable	Illumina HiSeq	cancer	not available	fatty liver	hypertension	not available	not available	not available	colorectal cancer	none	not available	not available	not available	not available	not available	not available	not available	not available	SID31873	73	senior	male	not available	not available	human gut	feces	not applicable	not available	not available	not available	24.82 kilogram per meter squared	not available	not available	European Nucleotide Archive	PRJEB7774	not available	not available	ERR688574	/p/lustre2/invisorg/literature_data/2015_FengQ	ERR688574	not applicable	not applicable	not applicable	not applicable	not applicable	not applicable	not applicable	not applicable	not applicable	not applicable	not applicable	not applicable	not applicable	not applicable	not applicable	not applicable	not applicable	not applicable	not applicable	not applicable	not applicable	not applicable	not applicable	not applicable	not applicable	not applicable	not applicable	not applicable	not applicable	not applicable	not applicable	not applicable	not applicable	not applicable	not applicable	not applicable	not applicable	not applicable	not applicable	not applicable	not applicable	not applicable	not applicable	not applicable	not applicable	not applicable	not applicable	not applicable	not applicable	not applicable	not available	not applicable	not applicable	not applicable	not applicable	not applicable	not applicable	not applicable	5.51	not applicable	67	not applicable	not applicable	not applicable	not applicable	not applicable	not applicable	not applicable	not applicable	not applicable	103	not applicable	not applicable	not applicable	not applicable	not applicable	not applicable	not applicable	not applicable	not applicable	not applicable	not applicable	not applicable	not applicable	not applicable	not applicable	not applicable	not applicable	not applicable	not applicable	not applicable	not applicable	not applicable	not applicable	not applicable	not applicable	not applicable	not applicable	not applicable	t3n0m0	not applicable	not applicable	not applicable	not applicable	51	not applicable	not applicable	not applicable	not applicable	not applicable	not applicable
7352	metagenome	2015_FengQ	Gut microbiome development along the colorectal adenoma-carcinoma sequence	3/11/15	Colorectal cancer, a commonly diagnosed cancer in the elderly, often develops slowly from benign polyps called adenoma. The gut microbiota is believed to be directly involved in colorectal carcinogenesis. The identity and functional capacity of the adenoma- or carcinoma-related gut microbe(s), however, have not been surveyed in a comprehensive manner. Here we perform a metagenome-wide association study (MGWAS) on stools from advanced adenoma and carcinoma patients and from healthy subjects, revealing microbial genes, strains and functions enriched in each group. An analysis of potential risk factors indicates that high intake of red meat relative to fruits and vegetables appears to associate with outgrowth of bacteria that might contribute to a more hostile gut environment. These findings suggest that faecal microbiome-based strategies may be useful for early diagnosis and treatment of colorectal adenoma or carcinoma.	not available	Austria	not available	not available	not available	https://pubmed.ncbi.nlm.nih.gov/25758642/	SID31874	9606	diseased	not available	paired-end	whole genome sequencing	not applicable	not applicable	Illumina HiSeq	cancer	not available	none	hypertension	not available	not available	not available	colorectal cancer	type 2 diabetes	not available	not available	not available	not available	not available	not available	not available	not available	SID31874	74	senior	female	not available	not available	human gut	feces	not applicable	not available	not available	not available	29.17 kilogram per meter squared	not available	not available	European Nucleotide Archive	PRJEB7774	not available	not available	ERR688575	/p/lustre2/invisorg/literature_data/2015_FengQ	ERR688575	not applicable	not applicable	not applicable	not applicable	not applicable	not applicable	not applicable	not applicable	not applicable	not applicable	not applicable	not applicable	not applicable	not applicable	not applicable	not applicable	not applicable	not applicable	not applicable	not applicable	not applicable	not applicable	not applicable	not applicable	not applicable	not applicable	not applicable	not applicable	not applicable	not applicable	not applicable	not applicable	not applicable	not applicable	not applicable	not applicable	not applicable	not applicable	not applicable	not applicable	not applicable	not applicable	not applicable	not applicable	not applicable	not applicable	not applicable	not applicable	not applicable	not applicable	not available	not applicable	not applicable	not applicable	not applicable	not applicable	not applicable	not applicable	6.5	not applicable	52	not applicable	not applicable	not applicable	not applicable	not applicable	not applicable	not applicable	not applicable	not applicable	127	not applicable	not applicable	not applicable	not applicable	not applicable	not applicable	not applicable	not applicable	not applicable	not applicable	not applicable	not applicable	not applicable	not applicable	not applicable	not applicable	not applicable	not applicable	not applicable	not applicable	not applicable	not applicable	not applicable	not applicable	not applicable	not applicable	not applicable	not applicable	t4n1m1	not applicable	not applicable	not applicable	not applicable	87	not applicable	not applicable	not applicable	not applicable	not applicable	not applicable
7353	metagenome	2015_FengQ	Gut microbiome development along the colorectal adenoma-carcinoma sequence	3/11/15	Colorectal cancer, a commonly diagnosed cancer in the elderly, often develops slowly from benign polyps called adenoma. The gut microbiota is believed to be directly involved in colorectal carcinogenesis. The identity and functional capacity of the adenoma- or carcinoma-related gut microbe(s), however, have not been surveyed in a comprehensive manner. Here we perform a metagenome-wide association study (MGWAS) on stools from advanced adenoma and carcinoma patients and from healthy subjects, revealing microbial genes, strains and functions enriched in each group. An analysis of potential risk factors indicates that high intake of red meat relative to fruits and vegetables appears to associate with outgrowth of bacteria that might contribute to a more hostile gut environment. These findings suggest that faecal microbiome-based strategies may be useful for early diagnosis and treatment of colorectal adenoma or carcinoma.	not available	Austria	not available	not available	not available	https://pubmed.ncbi.nlm.nih.gov/25758642/	SID31875	9606	diseased	not available	paired-end	whole genome sequencing	not applicable	not applicable	Illumina HiSeq	cancer	not available	none	none	not available	not available	not available	colorectal cancer	none	not available	not available	not available	not available	not available	not available	not available	not available	SID31875	58	adult	male	not available	not available	human gut	feces	not applicable	not available	not available	not available	27.76 kilogram per meter squared	not available	not available	European Nucleotide Archive	PRJEB7774	not available	not available	ERR688576	/p/lustre2/invisorg/literature_data/2015_FengQ	ERR688576	not applicable	not applicable	not applicable	not applicable	not applicable	not applicable	not applicable	not applicable	not applicable	not applicable	not applicable	not applicable	not applicable	not applicable	not applicable	not applicable	not applicable	not applicable	not applicable	not applicable	not applicable	not applicable	not applicable	not applicable	not applicable	not applicable	not applicable	not applicable	not applicable	not applicable	not applicable	not applicable	not applicable	not applicable	not applicable	not applicable	not applicable	not applicable	not applicable	not applicable	not applicable	not applicable	not applicable	not applicable	not applicable	not applicable	not applicable	not applicable	not applicable	not applicable	not available	not applicable	not applicable	not applicable	not applicable	not applicable	not applicable	not applicable	5.71	not applicable	71	not applicable	not applicable	not applicable	not applicable	not applicable	not applicable	not applicable	not applicable	not applicable	179	not applicable	not applicable	not applicable	not applicable	not applicable	not applicable	not applicable	not applicable	not applicable	not applicable	not applicable	not applicable	not applicable	not applicable	not applicable	not applicable	not applicable	not applicable	not applicable	not applicable	not applicable	not applicable	not applicable	not applicable	not applicable	not applicable	not applicable	not applicable	t2n0m0	not applicable	not applicable	not applicable	not applicable	146	not applicable	not applicable	not applicable	not applicable	not applicable	not applicable
7354	metagenome	2015_FengQ	Gut microbiome development along the colorectal adenoma-carcinoma sequence	3/11/15	Colorectal cancer, a commonly diagnosed cancer in the elderly, often develops slowly from benign polyps called adenoma. The gut microbiota is believed to be directly involved in colorectal carcinogenesis. The identity and functional capacity of the adenoma- or carcinoma-related gut microbe(s), however, have not been surveyed in a comprehensive manner. Here we perform a metagenome-wide association study (MGWAS) on stools from advanced adenoma and carcinoma patients and from healthy subjects, revealing microbial genes, strains and functions enriched in each group. An analysis of potential risk factors indicates that high intake of red meat relative to fruits and vegetables appears to associate with outgrowth of bacteria that might contribute to a more hostile gut environment. These findings suggest that faecal microbiome-based strategies may be useful for early diagnosis and treatment of colorectal adenoma or carcinoma.	not available	Austria	not available	not available	not available	https://pubmed.ncbi.nlm.nih.gov/25758642/	SID31876	9606	diseased	not available	paired-end	whole genome sequencing	not applicable	not applicable	Illumina HiSeq	cancer	not available	none	hypertension	not available	not available	not available	colorectal cancer	none	not available	not available	not available	not available	not available	not available	not available	not available	SID31876	56	adult	female	not available	not available	human gut	feces	not applicable	not available	not available	not available	20.07 kilogram per meter squared	not available	not available	European Nucleotide Archive	PRJEB7774	not available	not available	ERR688577	/p/lustre2/invisorg/literature_data/2015_FengQ	ERR688577	not applicable	not applicable	not applicable	not applicable	not applicable	not applicable	not applicable	not applicable	not applicable	not applicable	not applicable	not applicable	not applicable	not applicable	not applicable	not applicable	not applicable	not applicable	not applicable	not applicable	not applicable	not applicable	not applicable	not applicable	not applicable	not applicable	not applicable	not applicable	not applicable	not applicable	not applicable	not applicable	not applicable	not applicable	not applicable	not applicable	not applicable	not applicable	not applicable	not applicable	not applicable	not applicable	not applicable	not applicable	not applicable	not applicable	not applicable	not applicable	not applicable	not applicable	not available	not applicable	not applicable	not applicable	not applicable	not applicable	not applicable	not applicable	5.8	not applicable	67	not applicable	not applicable	not applicable	not applicable	not applicable	not applicable	not applicable	not applicable	not applicable	97	not applicable	not applicable	not applicable	not applicable	not applicable	not applicable	not applicable	not applicable	not applicable	not applicable	not applicable	not applicable	not applicable	not applicable	not applicable	not applicable	not applicable	not applicable	not applicable	not applicable	not applicable	not applicable	not applicable	not applicable	not applicable	not applicable	not applicable	not applicable	t3n2m0	not applicable	not applicable	not applicable	not applicable	175	not applicable	not applicable	not applicable	not applicable	not applicable	not applicable
7355	metagenome	2015_FengQ	Gut microbiome development along the colorectal adenoma-carcinoma sequence	3/11/15	Colorectal cancer, a commonly diagnosed cancer in the elderly, often develops slowly from benign polyps called adenoma. The gut microbiota is believed to be directly involved in colorectal carcinogenesis. The identity and functional capacity of the adenoma- or carcinoma-related gut microbe(s), however, have not been surveyed in a comprehensive manner. Here we perform a metagenome-wide association study (MGWAS) on stools from advanced adenoma and carcinoma patients and from healthy subjects, revealing microbial genes, strains and functions enriched in each group. An analysis of potential risk factors indicates that high intake of red meat relative to fruits and vegetables appears to associate with outgrowth of bacteria that might contribute to a more hostile gut environment. These findings suggest that faecal microbiome-based strategies may be useful for early diagnosis and treatment of colorectal adenoma or carcinoma.	not available	Austria	not available	not available	not available	https://pubmed.ncbi.nlm.nih.gov/25758642/	SID31877	9606	diseased	not available	paired-end	whole genome sequencing	not applicable	not applicable	Illumina HiSeq	cancer	not available	none	hypertension	not available	not available	not available	colorectal cancer	none	not available	not available	not available	not available	not available	not available	not available	not available	SID31877	72	senior	female	not available	not available	human gut	feces	not applicable	not available	not available	not available	26.67 kilogram per meter squared	not available	not available	European Nucleotide Archive	PRJEB7774	not available	not available	ERR688578	/p/lustre2/invisorg/literature_data/2015_FengQ	ERR688578	not applicable	not applicable	not applicable	not applicable	not applicable	not applicable	not applicable	not applicable	not applicable	not applicable	not applicable	not applicable	not applicable	not applicable	not applicable	not applicable	not applicable	not applicable	not applicable	not applicable	not applicable	not applicable	not applicable	not applicable	not applicable	not applicable	not applicable	not applicable	not applicable	not applicable	not applicable	not applicable	not applicable	not applicable	not applicable	not applicable	not applicable	not applicable	not applicable	not applicable	not applicable	not applicable	not applicable	not applicable	not applicable	not applicable	not applicable	not applicable	not applicable	not applicable	not available	not applicable	not applicable	not applicable	not applicable	not applicable	not applicable	not applicable	6.15	not applicable	69	not applicable	not applicable	not applicable	not applicable	not applicable	not applicable	not applicable	not applicable	not applicable	79	not applicable	not applicable	not applicable	not applicable	not applicable	not applicable	not applicable	not applicable	not applicable	not applicable	not applicable	not applicable	not applicable	not applicable	not applicable	not applicable	not applicable	not applicable	not applicable	not applicable	not applicable	not applicable	not applicable	not applicable	not applicable	not applicable	not applicable	not applicable	t3n1m0	not applicable	not applicable	not applicable	not applicable	84	not applicable	not applicable	not applicable	not applicable	not applicable	not applicable
7356	metagenome	2015_FengQ	Gut microbiome development along the colorectal adenoma-carcinoma sequence	3/11/15	Colorectal cancer, a commonly diagnosed cancer in the elderly, often develops slowly from benign polyps called adenoma. The gut microbiota is believed to be directly involved in colorectal carcinogenesis. The identity and functional capacity of the adenoma- or carcinoma-related gut microbe(s), however, have not been surveyed in a comprehensive manner. Here we perform a metagenome-wide association study (MGWAS) on stools from advanced adenoma and carcinoma patients and from healthy subjects, revealing microbial genes, strains and functions enriched in each group. An analysis of potential risk factors indicates that high intake of red meat relative to fruits and vegetables appears to associate with outgrowth of bacteria that might contribute to a more hostile gut environment. These findings suggest that faecal microbiome-based strategies may be useful for early diagnosis and treatment of colorectal adenoma or carcinoma.	not available	Austria	not available	not available	not available	https://pubmed.ncbi.nlm.nih.gov/25758642/	SID31878	9606	diseased	not available	paired-end	whole genome sequencing	not applicable	not applicable	Illumina HiSeq	cancer	not available	none	none	not available	not available	not available	colorectal cancer	none	not available	not available	not available	not available	not available	not available	not available	not available	SID31878	52	adult	female	not available	not available	human gut	feces	not applicable	not available	not available	not available	27.14 kilogram per meter squared	not available	not available	European Nucleotide Archive	PRJEB7774	not available	not available	ERR688579	/p/lustre2/invisorg/literature_data/2015_FengQ	ERR688579	not applicable	not applicable	not applicable	not applicable	not applicable	not applicable	not applicable	not applicable	not applicable	not applicable	not applicable	not applicable	not applicable	not applicable	not applicable	not applicable	not applicable	not applicable	not applicable	not applicable	not applicable	not applicable	not applicable	not applicable	not applicable	not applicable	not applicable	not applicable	not applicable	not applicable	not applicable	not applicable	not applicable	not applicable	not applicable	not applicable	not applicable	not applicable	not applicable	not applicable	not applicable	not applicable	not applicable	not applicable	not applicable	not applicable	not applicable	not applicable	not applicable	not applicable	not available	not applicable	not applicable	not applicable	not applicable	not applicable	not applicable	not applicable	6.39	not applicable	70	not applicable	not applicable	not applicable	not applicable	not applicable	not applicable	not applicable	not applicable	not applicable	184	not applicable	not applicable	not applicable	not applicable	not applicable	not applicable	not applicable	not applicable	not applicable	not applicable	not applicable	not applicable	not applicable	not applicable	not applicable	not applicable	not applicable	not applicable	not applicable	not applicable	not applicable	not applicable	not applicable	not applicable	not applicable	not applicable	not applicable	not applicable	t3n1m0	not applicable	not applicable	not applicable	not applicable	136	not applicable	not applicable	not applicable	not applicable	not applicable	not applicable
7357	metagenome	2015_FengQ	Gut microbiome development along the colorectal adenoma-carcinoma sequence	3/11/15	Colorectal cancer, a commonly diagnosed cancer in the elderly, often develops slowly from benign polyps called adenoma. The gut microbiota is believed to be directly involved in colorectal carcinogenesis. The identity and functional capacity of the adenoma- or carcinoma-related gut microbe(s), however, have not been surveyed in a comprehensive manner. Here we perform a metagenome-wide association study (MGWAS) on stools from advanced adenoma and carcinoma patients and from healthy subjects, revealing microbial genes, strains and functions enriched in each group. An analysis of potential risk factors indicates that high intake of red meat relative to fruits and vegetables appears to associate with outgrowth of bacteria that might contribute to a more hostile gut environment. These findings suggest that faecal microbiome-based strategies may be useful for early diagnosis and treatment of colorectal adenoma or carcinoma.	not available	Austria	not available	not available	not available	https://pubmed.ncbi.nlm.nih.gov/25758642/	SID31879	9606	diseased	not available	paired-end	whole genome sequencing	not applicable	not applicable	Illumina HiSeq	cancer	not available	fatty liver	none	not available	not available	not available	colorectal cancer	none	not available	not available	not available	not available	not available	not available	not available	not available	SID31879	71	senior	male	not available	not available	human gut	feces	not applicable	not available	not available	not available	29.74 kilogram per meter squared	not available	not available	European Nucleotide Archive	PRJEB7774	not available	not available	ERR688580	/p/lustre2/invisorg/literature_data/2015_FengQ	ERR688580	not applicable	not applicable	not applicable	not applicable	not applicable	not applicable	not applicable	not applicable	not applicable	not applicable	not applicable	not applicable	not applicable	not applicable	not applicable	not applicable	not applicable	not applicable	not applicable	not applicable	not applicable	not applicable	not applicable	not applicable	not applicable	not applicable	not applicable	not applicable	not applicable	not applicable	not applicable	not applicable	not applicable	not applicable	not applicable	not applicable	not applicable	not applicable	not applicable	not applicable	not applicable	not applicable	not applicable	not applicable	not applicable	not applicable	not applicable	not applicable	not applicable	not applicable	not available	not applicable	not applicable	not applicable	not applicable	not applicable	not applicable	not applicable	6.27	not applicable	66	not applicable	not applicable	not applicable	not applicable	not applicable	not applicable	not applicable	not applicable	not applicable	194	not applicable	not applicable	not applicable	not applicable	not applicable	not applicable	not applicable	not applicable	not applicable	not applicable	not applicable	not applicable	not applicable	not applicable	not applicable	not applicable	not applicable	not applicable	not applicable	not applicable	not applicable	not applicable	not applicable	not applicable	not applicable	not applicable	not applicable	not applicable	t4n2m0	not applicable	not applicable	not applicable	not applicable	100	not applicable	not applicable	not applicable	not applicable	not applicable	not applicable
7358	metagenome	2015_FengQ	Gut microbiome development along the colorectal adenoma-carcinoma sequence	3/11/15	Colorectal cancer, a commonly diagnosed cancer in the elderly, often develops slowly from benign polyps called adenoma. The gut microbiota is believed to be directly involved in colorectal carcinogenesis. The identity and functional capacity of the adenoma- or carcinoma-related gut microbe(s), however, have not been surveyed in a comprehensive manner. Here we perform a metagenome-wide association study (MGWAS) on stools from advanced adenoma and carcinoma patients and from healthy subjects, revealing microbial genes, strains and functions enriched in each group. An analysis of potential risk factors indicates that high intake of red meat relative to fruits and vegetables appears to associate with outgrowth of bacteria that might contribute to a more hostile gut environment. These findings suggest that faecal microbiome-based strategies may be useful for early diagnosis and treatment of colorectal adenoma or carcinoma.	not available	Austria	not available	not available	not available	https://pubmed.ncbi.nlm.nih.gov/25758642/	SID31880	9606	diseased	not available	paired-end	whole genome sequencing	not applicable	not applicable	Illumina HiSeq	cancer	not available	none	hypertension	not available	not available	not available	colorectal cancer	type 2 diabetes	not available	not available	not available	not available	not available	not available	not available	not available	SID31880	74	senior	male	not available	not available	human gut	feces	not applicable	not available	not available	not available	24.34 kilogram per meter squared	not available	not available	European Nucleotide Archive	PRJEB7774	not available	not available	ERR688581	/p/lustre2/invisorg/literature_data/2015_FengQ	ERR688581	not applicable	not applicable	not applicable	not applicable	not applicable	not applicable	not applicable	not applicable	not applicable	not applicable	not applicable	not applicable	not applicable	not applicable	not applicable	not applicable	not applicable	not applicable	not applicable	not applicable	not applicable	not applicable	not applicable	not applicable	not applicable	not applicable	not applicable	not applicable	not applicable	not applicable	not applicable	not applicable	not applicable	not applicable	not applicable	not applicable	not applicable	not applicable	not applicable	not applicable	not applicable	not applicable	not applicable	not applicable	not applicable	not applicable	not applicable	not applicable	not applicable	not applicable	not available	not applicable	not applicable	not applicable	not applicable	not applicable	not applicable	not applicable	10.17	not applicable	47	not applicable	not applicable	not applicable	not applicable	not applicable	not applicable	not applicable	not applicable	not applicable	116	not applicable	not applicable	not applicable	not applicable	not applicable	not applicable	not applicable	not applicable	not applicable	not applicable	not applicable	not applicable	not applicable	not applicable	not applicable	not applicable	not applicable	not applicable	not applicable	not applicable	not applicable	not applicable	not applicable	not applicable	not applicable	not applicable	not applicable	not applicable	t4n2m0	not applicable	not applicable	not applicable	not applicable	56	not applicable	not applicable	not applicable	not applicable	not applicable	not applicable
7359	metagenome	2015_FengQ	Gut microbiome development along the colorectal adenoma-carcinoma sequence	3/11/15	Colorectal cancer, a commonly diagnosed cancer in the elderly, often develops slowly from benign polyps called adenoma. The gut microbiota is believed to be directly involved in colorectal carcinogenesis. The identity and functional capacity of the adenoma- or carcinoma-related gut microbe(s), however, have not been surveyed in a comprehensive manner. Here we perform a metagenome-wide association study (MGWAS) on stools from advanced adenoma and carcinoma patients and from healthy subjects, revealing microbial genes, strains and functions enriched in each group. An analysis of potential risk factors indicates that high intake of red meat relative to fruits and vegetables appears to associate with outgrowth of bacteria that might contribute to a more hostile gut environment. These findings suggest that faecal microbiome-based strategies may be useful for early diagnosis and treatment of colorectal adenoma or carcinoma.	not available	Austria	not available	not available	not available	https://pubmed.ncbi.nlm.nih.gov/25758642/	SID31881	9606	diseased	not available	paired-end	whole genome sequencing	not applicable	not applicable	Illumina HiSeq	cancer	not available	none	none	not available	not available	not available	colorectal cancer	none	not available	not available	not available	not available	not available	not available	not available	not available	SID31881	60	adult	female	not available	not available	human gut	feces	not applicable	not available	not available	not available	30.08 kilogram per meter squared	not available	not available	European Nucleotide Archive	PRJEB7774	not available	not available	ERR688582	/p/lustre2/invisorg/literature_data/2015_FengQ	ERR688582	not applicable	not applicable	not applicable	not applicable	not applicable	not applicable	not applicable	not applicable	not applicable	not applicable	not applicable	not applicable	not applicable	not applicable	not applicable	not applicable	not applicable	not applicable	not applicable	not applicable	not applicable	not applicable	not applicable	not applicable	not applicable	not applicable	not applicable	not applicable	not applicable	not applicable	not applicable	not applicable	not applicable	not applicable	not applicable	not applicable	not applicable	not applicable	not applicable	not applicable	not applicable	not applicable	not applicable	not applicable	not applicable	not applicable	not applicable	not applicable	not applicable	not applicable	not available	not applicable	not applicable	not applicable	not applicable	not applicable	not applicable	not applicable	6.24	not applicable	64	not applicable	not applicable	not applicable	not applicable	not applicable	not applicable	not applicable	not applicable	not applicable	184	not applicable	not applicable	not applicable	not applicable	not applicable	not applicable	not applicable	not applicable	not applicable	not applicable	not applicable	not applicable	not applicable	not applicable	not applicable	not applicable	not applicable	not applicable	not applicable	not applicable	not applicable	not applicable	not applicable	not applicable	not applicable	not applicable	not applicable	not applicable	t4n1m0	not applicable	not applicable	not applicable	not applicable	159	not applicable	not applicable	not applicable	not applicable	not applicable	not applicable
7360	metagenome	2015_FengQ	Gut microbiome development along the colorectal adenoma-carcinoma sequence	3/11/15	Colorectal cancer, a commonly diagnosed cancer in the elderly, often develops slowly from benign polyps called adenoma. The gut microbiota is believed to be directly involved in colorectal carcinogenesis. The identity and functional capacity of the adenoma- or carcinoma-related gut microbe(s), however, have not been surveyed in a comprehensive manner. Here we perform a metagenome-wide association study (MGWAS) on stools from advanced adenoma and carcinoma patients and from healthy subjects, revealing microbial genes, strains and functions enriched in each group. An analysis of potential risk factors indicates that high intake of red meat relative to fruits and vegetables appears to associate with outgrowth of bacteria that might contribute to a more hostile gut environment. These findings suggest that faecal microbiome-based strategies may be useful for early diagnosis and treatment of colorectal adenoma or carcinoma.	not available	Austria	not available	not available	not available	https://pubmed.ncbi.nlm.nih.gov/25758642/	SID31883	9606	diseased	not available	paired-end	whole genome sequencing	not applicable	not applicable	Illumina HiSeq	cancer	not available	none	none	not available	not available	not available	colorectal cancer	none	not available	not available	not available	not available	not available	not available	not available	not available	SID31883	43	adult	male	not available	not available	human gut	feces	not applicable	not available	not available	not available	22.68 kilogram per meter squared	not available	not available	European Nucleotide Archive	PRJEB7774	not available	not available	ERR688583	/p/lustre2/invisorg/literature_data/2015_FengQ	ERR688583	not applicable	not applicable	not applicable	not applicable	not applicable	not applicable	not applicable	not applicable	not applicable	not applicable	not applicable	not applicable	not applicable	not applicable	not applicable	not applicable	not applicable	not applicable	not applicable	not applicable	not applicable	not applicable	not applicable	not applicable	not applicable	not applicable	not applicable	not applicable	not applicable	not applicable	not applicable	not applicable	not applicable	not applicable	not applicable	not applicable	not applicable	not applicable	not applicable	not applicable	not applicable	not applicable	not applicable	not applicable	not applicable	not applicable	not applicable	not applicable	not applicable	not applicable	not available	not applicable	not applicable	not applicable	not applicable	not applicable	not applicable	not applicable	5.71	not applicable	43	not applicable	not applicable	not applicable	not applicable	not applicable	not applicable	not applicable	not applicable	not applicable	224	not applicable	not applicable	not applicable	not applicable	not applicable	not applicable	not applicable	not applicable	not applicable	not applicable	not applicable	not applicable	not applicable	not applicable	not applicable	not applicable	not applicable	not applicable	not applicable	not applicable	not applicable	not applicable	not applicable	not applicable	not applicable	not applicable	not applicable	not applicable	t3n0m0	not applicable	not applicable	not applicable	not applicable	155	not applicable	not applicable	not applicable	not applicable	not applicable	not applicable
7363	metagenome	2015_FengQ	Gut microbiome development along the colorectal adenoma-carcinoma sequence	3/11/15	Colorectal cancer, a commonly diagnosed cancer in the elderly, often develops slowly from benign polyps called adenoma. The gut microbiota is believed to be directly involved in colorectal carcinogenesis. The identity and functional capacity of the adenoma- or carcinoma-related gut microbe(s), however, have not been surveyed in a comprehensive manner. Here we perform a metagenome-wide association study (MGWAS) on stools from advanced adenoma and carcinoma patients and from healthy subjects, revealing microbial genes, strains and functions enriched in each group. An analysis of potential risk factors indicates that high intake of red meat relative to fruits and vegetables appears to associate with outgrowth of bacteria that might contribute to a more hostile gut environment. These findings suggest that faecal microbiome-based strategies may be useful for early diagnosis and treatment of colorectal adenoma or carcinoma.	not available	Austria	not available	not available	not available	https://pubmed.ncbi.nlm.nih.gov/25758642/	SID530018	9606	diseased	not available	paired-end	whole genome sequencing	not applicable	not applicable	Illumina HiSeq	cancer	not available	fatty liver	none	not available	not available	not available	adenoma	none	not available	not available	not available	not available	not available	not available	not available	not available	SID530018	56	adult	male	not available	not available	human gut	feces	not applicable	not available	not available	not available	29.41 kilogram per meter squared	not available	not available	European Nucleotide Archive	PRJEB7774	not available	not available	ERR688584	/p/lustre2/invisorg/literature_data/2015_FengQ	ERR688584	not applicable	not applicable	not applicable	not applicable	not applicable	not applicable	not applicable	not applicable	not applicable	not applicable	not applicable	not applicable	not applicable	not applicable	not applicable	not applicable	not applicable	not applicable	not applicable	not applicable	not applicable	not applicable	not applicable	not applicable	not applicable	not applicable	not applicable	not applicable	not applicable	not applicable	not applicable	not applicable	not applicable	not applicable	not applicable	not applicable	not applicable	not applicable	not applicable	not applicable	not applicable	not applicable	not applicable	not applicable	not applicable	not applicable	not applicable	not applicable	not applicable	not applicable	not available	not applicable	not applicable	not applicable	not applicable	not applicable	not applicable	not applicable	5.3	not applicable	95	not applicable	not applicable	not applicable	not applicable	not applicable	not applicable	not applicable	not applicable	not applicable	197	not applicable	not applicable	not applicable	not applicable	not applicable	not applicable	not applicable	not applicable	not applicable	not applicable	not applicable	not applicable	not applicable	not applicable	not applicable	not applicable	not applicable	not applicable	not applicable	not applicable	not applicable	not applicable	not applicable	not applicable	not applicable	not applicable	not applicable	not applicable	not applicable	not applicable	not applicable	not applicable	not applicable	207	not applicable	not applicable	not applicable	not applicable	not applicable	not applicable
7364	metagenome	2015_FengQ	Gut microbiome development along the colorectal adenoma-carcinoma sequence	3/11/15	Colorectal cancer, a commonly diagnosed cancer in the elderly, often develops slowly from benign polyps called adenoma. The gut microbiota is believed to be directly involved in colorectal carcinogenesis. The identity and functional capacity of the adenoma- or carcinoma-related gut microbe(s), however, have not been surveyed in a comprehensive manner. Here we perform a metagenome-wide association study (MGWAS) on stools from advanced adenoma and carcinoma patients and from healthy subjects, revealing microbial genes, strains and functions enriched in each group. An analysis of potential risk factors indicates that high intake of red meat relative to fruits and vegetables appears to associate with outgrowth of bacteria that might contribute to a more hostile gut environment. These findings suggest that faecal microbiome-based strategies may be useful for early diagnosis and treatment of colorectal adenoma or carcinoma.	not available	Austria	not available	not available	not available	https://pubmed.ncbi.nlm.nih.gov/25758642/	SID530026	9606	diseased	not available	paired-end	whole genome sequencing	not applicable	not applicable	Illumina HiSeq	cancer	not available	fatty liver	none	not available	not available	not available	adenoma	none	not available	not available	not available	not available	not available	not available	not available	not available	SID530026	83	senior	female	not available	not available	human gut	feces	not applicable	not available	not available	not available	21.94 kilogram per meter squared	not available	not available	European Nucleotide Archive	PRJEB7774	not available	not available	ERR688585	/p/lustre2/invisorg/literature_data/2015_FengQ	ERR688585	not applicable	not applicable	not applicable	not applicable	not applicable	not applicable	not applicable	not applicable	not applicable	not applicable	not applicable	not applicable	not applicable	not applicable	not applicable	not applicable	not applicable	not applicable	not applicable	not applicable	not applicable	not applicable	not applicable	not applicable	not applicable	not applicable	not applicable	not applicable	not applicable	not applicable	not applicable	not applicable	not applicable	not applicable	not applicable	not applicable	not applicable	not applicable	not applicable	not applicable	not applicable	not applicable	not applicable	not applicable	not applicable	not applicable	not applicable	not applicable	not applicable	not applicable	not available	not applicable	not applicable	not applicable	not applicable	not applicable	not applicable	not applicable	5.46	not applicable	38	not applicable	not applicable	not applicable	not applicable	not applicable	not applicable	not applicable	not applicable	not applicable	121	not applicable	not applicable	not applicable	not applicable	not applicable	not applicable	not applicable	not applicable	not applicable	not applicable	not applicable	not applicable	not applicable	not applicable	not applicable	not applicable	not applicable	not applicable	not applicable	not applicable	not applicable	not applicable	not applicable	not applicable	not applicable	not applicable	not applicable	not applicable	not applicable	not applicable	not applicable	not applicable	not applicable	109	not applicable	not applicable	not applicable	not applicable	not applicable	not applicable
7365	metagenome	2015_FengQ	Gut microbiome development along the colorectal adenoma-carcinoma sequence	3/11/15	Colorectal cancer, a commonly diagnosed cancer in the elderly, often develops slowly from benign polyps called adenoma. The gut microbiota is believed to be directly involved in colorectal carcinogenesis. The identity and functional capacity of the adenoma- or carcinoma-related gut microbe(s), however, have not been surveyed in a comprehensive manner. Here we perform a metagenome-wide association study (MGWAS) on stools from advanced adenoma and carcinoma patients and from healthy subjects, revealing microbial genes, strains and functions enriched in each group. An analysis of potential risk factors indicates that high intake of red meat relative to fruits and vegetables appears to associate with outgrowth of bacteria that might contribute to a more hostile gut environment. These findings suggest that faecal microbiome-based strategies may be useful for early diagnosis and treatment of colorectal adenoma or carcinoma.	not available	Austria	not available	not available	not available	https://pubmed.ncbi.nlm.nih.gov/25758642/	SID530028	9606	diseased	not available	paired-end	whole genome sequencing	not applicable	not applicable	Illumina HiSeq	cancer	not available	fatty liver	none	not available	not available	not available	adenoma	none	not available	not available	not available	not available	not available	not available	not available	not available	SID530028	67	senior	male	not available	not available	human gut	feces	not applicable	not available	not available	not available	33.23 kilogram per meter squared	not available	not available	European Nucleotide Archive	PRJEB7774	not available	not available	ERR688586	/p/lustre2/invisorg/literature_data/2015_FengQ	ERR688586	not applicable	not applicable	not applicable	not applicable	not applicable	not applicable	not applicable	not applicable	not applicable	not applicable	not applicable	not applicable	not applicable	not applicable	not applicable	not applicable	not applicable	not applicable	not applicable	not applicable	not applicable	not applicable	not applicable	not applicable	not applicable	not applicable	not applicable	not applicable	not applicable	not applicable	not applicable	not applicable	not applicable	not applicable	not applicable	not applicable	not applicable	not applicable	not applicable	not applicable	not applicable	not applicable	not applicable	not applicable	not applicable	not applicable	not applicable	not applicable	not applicable	not applicable	not available	not applicable	not applicable	not applicable	not applicable	not applicable	not applicable	not applicable	5.72	not applicable	39	not applicable	not applicable	not applicable	not applicable	not applicable	not applicable	not applicable	not applicable	not applicable	130	not applicable	not applicable	not applicable	not applicable	not applicable	not applicable	not applicable	not applicable	not applicable	not applicable	not applicable	not applicable	not applicable	not applicable	not applicable	not applicable	not applicable	not applicable	not applicable	not applicable	not applicable	not applicable	not applicable	not applicable	not applicable	not applicable	not applicable	not applicable	not applicable	not applicable	not applicable	not applicable	not applicable	135	not applicable	not applicable	not applicable	not applicable	not applicable	not applicable
7362	metagenome	2015_FengQ	Gut microbiome development along the colorectal adenoma-carcinoma sequence	3/11/15	Colorectal cancer, a commonly diagnosed cancer in the elderly, often develops slowly from benign polyps called adenoma. The gut microbiota is believed to be directly involved in colorectal carcinogenesis. The identity and functional capacity of the adenoma- or carcinoma-related gut microbe(s), however, have not been surveyed in a comprehensive manner. Here we perform a metagenome-wide association study (MGWAS) on stools from advanced adenoma and carcinoma patients and from healthy subjects, revealing microbial genes, strains and functions enriched in each group. An analysis of potential risk factors indicates that high intake of red meat relative to fruits and vegetables appears to associate with outgrowth of bacteria that might contribute to a more hostile gut environment. These findings suggest that faecal microbiome-based strategies may be useful for early diagnosis and treatment of colorectal adenoma or carcinoma.	not available	Austria	not available	not available	not available	https://pubmed.ncbi.nlm.nih.gov/25758642/	SID530002	9606	diseased	not available	paired-end	whole genome sequencing	not applicable	not applicable	Illumina HiSeq	cancer	not available	fatty liver	hypertension	not available	not available	not available	adenoma	none	not available	not available	not available	not available	not available	not available	not available	not available	SID530002	60	adult	female	not available	not available	human gut	feces	not applicable	not available	not available	not available	30 kilogram per meter squared	not available	not available	European Nucleotide Archive	PRJEB7774	not available	not available	ERR688587	/p/lustre2/invisorg/literature_data/2015_FengQ	ERR688587	not applicable	not applicable	not applicable	not applicable	not applicable	not applicable	not applicable	not applicable	not applicable	not applicable	not applicable	not applicable	not applicable	not applicable	not applicable	not applicable	not applicable	not applicable	not applicable	not applicable	not applicable	not applicable	not applicable	not applicable	not applicable	not applicable	not applicable	not applicable	not applicable	not applicable	not applicable	not applicable	not applicable	not applicable	not applicable	not applicable	not applicable	not applicable	not applicable	not applicable	not applicable	not applicable	not applicable	not applicable	not applicable	not applicable	not applicable	not applicable	not applicable	not applicable	not available	not applicable	not applicable	not applicable	not applicable	not applicable	not applicable	not applicable	6.1	not applicable	66	not applicable	not applicable	not applicable	not applicable	not applicable	not applicable	not applicable	not applicable	not applicable	199	not applicable	not applicable	not applicable	not applicable	not applicable	not applicable	not applicable	not applicable	not applicable	not applicable	not applicable	not applicable	not applicable	not applicable	not applicable	not applicable	not applicable	not applicable	not applicable	not applicable	not applicable	not applicable	not applicable	not applicable	not applicable	not applicable	not applicable	not applicable	not applicable	not applicable	not applicable	not applicable	not applicable	142	not applicable	not applicable	not applicable	not applicable	not applicable	not applicable
7366	metagenome	2015_FengQ	Gut microbiome development along the colorectal adenoma-carcinoma sequence	3/11/15	Colorectal cancer, a commonly diagnosed cancer in the elderly, often develops slowly from benign polyps called adenoma. The gut microbiota is believed to be directly involved in colorectal carcinogenesis. The identity and functional capacity of the adenoma- or carcinoma-related gut microbe(s), however, have not been surveyed in a comprehensive manner. Here we perform a metagenome-wide association study (MGWAS) on stools from advanced adenoma and carcinoma patients and from healthy subjects, revealing microbial genes, strains and functions enriched in each group. An analysis of potential risk factors indicates that high intake of red meat relative to fruits and vegetables appears to associate with outgrowth of bacteria that might contribute to a more hostile gut environment. These findings suggest that faecal microbiome-based strategies may be useful for early diagnosis and treatment of colorectal adenoma or carcinoma.	not available	Austria	not available	not available	not available	https://pubmed.ncbi.nlm.nih.gov/25758642/	SID530039	9606	diseased	not available	paired-end	whole genome sequencing	not applicable	not applicable	Illumina HiSeq	cancer	not available	none	hypertension	not available	not available	not available	adenoma	type 2 diabetes	not available	not available	not available	not available	not available	not available	not available	not available	SID530039	67	senior	male	not available	not available	human gut	feces	not applicable	not available	not available	not available	28.34 kilogram per meter squared	not available	not available	European Nucleotide Archive	PRJEB7774	not available	not available	ERR688588	/p/lustre2/invisorg/literature_data/2015_FengQ	ERR688588	not applicable	not applicable	not applicable	not applicable	not applicable	not applicable	not applicable	not applicable	not applicable	not applicable	not applicable	not applicable	not applicable	not applicable	not applicable	not applicable	not applicable	not applicable	not applicable	not applicable	not applicable	not applicable	not applicable	not applicable	not applicable	not applicable	not applicable	not applicable	not applicable	not applicable	not applicable	not applicable	not applicable	not applicable	not applicable	not applicable	not applicable	not applicable	not applicable	not applicable	not applicable	not applicable	not applicable	not applicable	not applicable	not applicable	not applicable	not applicable	not applicable	not applicable	not available	not applicable	not applicable	not applicable	not applicable	not applicable	not applicable	not applicable	7.68	not applicable	58	not applicable	not applicable	not applicable	not applicable	not applicable	not applicable	not applicable	not applicable	not applicable	64	not applicable	not applicable	not applicable	not applicable	not applicable	not applicable	not applicable	not applicable	not applicable	not applicable	not applicable	not applicable	not applicable	not applicable	not applicable	not applicable	not applicable	not applicable	not applicable	not applicable	not applicable	not applicable	not applicable	not applicable	not applicable	not applicable	not applicable	not applicable	not applicable	not applicable	not applicable	not applicable	not applicable	108	not applicable	not applicable	not applicable	not applicable	not applicable	not applicable
7367	metagenome	2015_FengQ	Gut microbiome development along the colorectal adenoma-carcinoma sequence	3/11/15	Colorectal cancer, a commonly diagnosed cancer in the elderly, often develops slowly from benign polyps called adenoma. The gut microbiota is believed to be directly involved in colorectal carcinogenesis. The identity and functional capacity of the adenoma- or carcinoma-related gut microbe(s), however, have not been surveyed in a comprehensive manner. Here we perform a metagenome-wide association study (MGWAS) on stools from advanced adenoma and carcinoma patients and from healthy subjects, revealing microbial genes, strains and functions enriched in each group. An analysis of potential risk factors indicates that high intake of red meat relative to fruits and vegetables appears to associate with outgrowth of bacteria that might contribute to a more hostile gut environment. These findings suggest that faecal microbiome-based strategies may be useful for early diagnosis and treatment of colorectal adenoma or carcinoma.	not available	Austria	not available	not available	not available	https://pubmed.ncbi.nlm.nih.gov/25758642/	SID530041	9606	diseased	not available	paired-end	whole genome sequencing	not applicable	not applicable	Illumina HiSeq	cancer	not available	fatty liver	hypertension	not available	not available	not available	adenoma	none	not available	not available	not available	not available	not available	not available	not available	not available	SID530041	69	senior	male	not available	not available	human gut	feces	not applicable	not available	not available	not available	21.46 kilogram per meter squared	not available	not available	European Nucleotide Archive	PRJEB7774	not available	not available	ERR688589	/p/lustre2/invisorg/literature_data/2015_FengQ	ERR688589	not applicable	not applicable	not applicable	not applicable	not applicable	not applicable	not applicable	not applicable	not applicable	not applicable	not applicable	not applicable	not applicable	not applicable	not applicable	not applicable	not applicable	not applicable	not applicable	not applicable	not applicable	not applicable	not applicable	not applicable	not applicable	not applicable	not applicable	not applicable	not applicable	not applicable	not applicable	not applicable	not applicable	not applicable	not applicable	not applicable	not applicable	not applicable	not applicable	not applicable	not applicable	not applicable	not applicable	not applicable	not applicable	not applicable	not applicable	not applicable	not applicable	not applicable	not available	not applicable	not applicable	not applicable	not applicable	not applicable	not applicable	not applicable	not applicable	not applicable	47	not applicable	not applicable	not applicable	not applicable	not applicable	not applicable	not applicable	not applicable	not applicable	80	not applicable	not applicable	not applicable	not applicable	not applicable	not applicable	not applicable	not applicable	not applicable	not applicable	not applicable	not applicable	not applicable	not applicable	not applicable	not applicable	not applicable	not applicable	not applicable	not applicable	not applicable	not applicable	not applicable	not applicable	not applicable	not applicable	not applicable	not applicable	not applicable	not applicable	not applicable	not applicable	not applicable	94	not applicable	not applicable	not applicable	not applicable	not applicable	not applicable
7368	metagenome	2015_FengQ	Gut microbiome development along the colorectal adenoma-carcinoma sequence	3/11/15	Colorectal cancer, a commonly diagnosed cancer in the elderly, often develops slowly from benign polyps called adenoma. The gut microbiota is believed to be directly involved in colorectal carcinogenesis. The identity and functional capacity of the adenoma- or carcinoma-related gut microbe(s), however, have not been surveyed in a comprehensive manner. Here we perform a metagenome-wide association study (MGWAS) on stools from advanced adenoma and carcinoma patients and from healthy subjects, revealing microbial genes, strains and functions enriched in each group. An analysis of potential risk factors indicates that high intake of red meat relative to fruits and vegetables appears to associate with outgrowth of bacteria that might contribute to a more hostile gut environment. These findings suggest that faecal microbiome-based strategies may be useful for early diagnosis and treatment of colorectal adenoma or carcinoma.	not available	Austria	not available	not available	not available	https://pubmed.ncbi.nlm.nih.gov/25758642/	SID530050	9606	control	not available	paired-end	whole genome sequencing	not applicable	not applicable	Illumina HiSeq	cancer	not available	none	hypertension	not available	not available	not available	none	none	not available	not available	not available	not available	not available	not available	not available	not available	SID530050	71	senior	female	not available	not available	human gut	feces	not applicable	not available	not available	not available	29 kilogram per meter squared	not available	not available	European Nucleotide Archive	PRJEB7774	not available	not available	ERR688590	/p/lustre2/invisorg/literature_data/2015_FengQ	ERR688590	not applicable	not applicable	not applicable	not applicable	not applicable	not applicable	not applicable	not applicable	not applicable	not applicable	not applicable	not applicable	not applicable	not applicable	not applicable	not applicable	not applicable	not applicable	not applicable	not applicable	not applicable	not applicable	not applicable	not applicable	not applicable	not applicable	not applicable	not applicable	not applicable	not applicable	not applicable	not applicable	not applicable	not applicable	not applicable	not applicable	not applicable	not applicable	not applicable	not applicable	not applicable	not applicable	not applicable	not applicable	not applicable	not applicable	not applicable	not applicable	not applicable	not applicable	not available	not applicable	not applicable	not applicable	not applicable	not applicable	not applicable	not applicable	5.82	not applicable	78	not applicable	not applicable	not applicable	not applicable	not applicable	not applicable	not applicable	not applicable	not applicable	87	not applicable	not applicable	not applicable	not applicable	not applicable	not applicable	not applicable	not applicable	not applicable	not applicable	not applicable	not applicable	not applicable	not applicable	not applicable	not applicable	not applicable	not applicable	not applicable	not applicable	not applicable	not applicable	not applicable	not applicable	not applicable	not applicable	not applicable	not applicable	not applicable	not applicable	not applicable	not applicable	not applicable	88	not applicable	not applicable	not applicable	not applicable	not applicable	not applicable
7369	metagenome	2015_FengQ	Gut microbiome development along the colorectal adenoma-carcinoma sequence	3/11/15	Colorectal cancer, a commonly diagnosed cancer in the elderly, often develops slowly from benign polyps called adenoma. The gut microbiota is believed to be directly involved in colorectal carcinogenesis. The identity and functional capacity of the adenoma- or carcinoma-related gut microbe(s), however, have not been surveyed in a comprehensive manner. Here we perform a metagenome-wide association study (MGWAS) on stools from advanced adenoma and carcinoma patients and from healthy subjects, revealing microbial genes, strains and functions enriched in each group. An analysis of potential risk factors indicates that high intake of red meat relative to fruits and vegetables appears to associate with outgrowth of bacteria that might contribute to a more hostile gut environment. These findings suggest that faecal microbiome-based strategies may be useful for early diagnosis and treatment of colorectal adenoma or carcinoma.	not available	Austria	not available	not available	not available	https://pubmed.ncbi.nlm.nih.gov/25758642/	SID530052	9606	control	not available	paired-end	whole genome sequencing	not applicable	not applicable	Illumina HiSeq	cancer	not available	fatty liver	none	not available	not available	not available	none	none	not available	not available	not available	not available	not available	not available	not available	not available	SID530052	64	adult	male	not available	not available	human gut	feces	not applicable	not available	not available	not available	29.38 kilogram per meter squared	not available	not available	European Nucleotide Archive	PRJEB7774	not available	not available	ERR688591	/p/lustre2/invisorg/literature_data/2015_FengQ	ERR688591	not applicable	not applicable	not applicable	not applicable	not applicable	not applicable	not applicable	not applicable	not applicable	not applicable	not applicable	not applicable	not applicable	not applicable	not applicable	not applicable	not applicable	not applicable	not applicable	not applicable	not applicable	not applicable	not applicable	not applicable	not applicable	not applicable	not applicable	not applicable	not applicable	not applicable	not applicable	not applicable	not applicable	not applicable	not applicable	not applicable	not applicable	not applicable	not applicable	not applicable	not applicable	not applicable	not applicable	not applicable	not applicable	not applicable	not applicable	not applicable	not applicable	not applicable	not available	not applicable	not applicable	not applicable	not applicable	not applicable	not applicable	not applicable	5.21	not applicable	40	not applicable	not applicable	not applicable	not applicable	not applicable	not applicable	not applicable	not applicable	not applicable	132	not applicable	not applicable	not applicable	not applicable	not applicable	not applicable	not applicable	not applicable	not applicable	not applicable	not applicable	not applicable	not applicable	not applicable	not applicable	not applicable	not applicable	not applicable	not applicable	not applicable	not applicable	not applicable	not applicable	not applicable	not applicable	not applicable	not applicable	not applicable	not applicable	not applicable	not applicable	not applicable	not applicable	227	not applicable	not applicable	not applicable	not applicable	not applicable	not applicable
7370	metagenome	2015_FengQ	Gut microbiome development along the colorectal adenoma-carcinoma sequence	3/11/15	Colorectal cancer, a commonly diagnosed cancer in the elderly, often develops slowly from benign polyps called adenoma. The gut microbiota is believed to be directly involved in colorectal carcinogenesis. The identity and functional capacity of the adenoma- or carcinoma-related gut microbe(s), however, have not been surveyed in a comprehensive manner. Here we perform a metagenome-wide association study (MGWAS) on stools from advanced adenoma and carcinoma patients and from healthy subjects, revealing microbial genes, strains and functions enriched in each group. An analysis of potential risk factors indicates that high intake of red meat relative to fruits and vegetables appears to associate with outgrowth of bacteria that might contribute to a more hostile gut environment. These findings suggest that faecal microbiome-based strategies may be useful for early diagnosis and treatment of colorectal adenoma or carcinoma.	not available	Austria	not available	not available	not available	https://pubmed.ncbi.nlm.nih.gov/25758642/	SID530054	9606	diseased	not available	paired-end	whole genome sequencing	not applicable	not applicable	Illumina HiSeq	cancer	not available	none	none	not available	not available	not available	adenoma	none	not available	not available	not available	not available	not available	not available	not available	not available	SID530054	64	adult	female	not available	not available	human gut	feces	not applicable	not available	not available	not available	20.52 kilogram per meter squared	not available	not available	European Nucleotide Archive	PRJEB7774	not available	not available	ERR688592	/p/lustre2/invisorg/literature_data/2015_FengQ	ERR688592	not applicable	not applicable	not applicable	not applicable	not applicable	not applicable	not applicable	not applicable	not applicable	not applicable	not applicable	not applicable	not applicable	not applicable	not applicable	not applicable	not applicable	not applicable	not applicable	not applicable	not applicable	not applicable	not applicable	not applicable	not applicable	not applicable	not applicable	not applicable	not applicable	not applicable	not applicable	not applicable	not applicable	not applicable	not applicable	not applicable	not applicable	not applicable	not applicable	not applicable	not applicable	not applicable	not applicable	not applicable	not applicable	not applicable	not applicable	not applicable	not applicable	not applicable	not available	not applicable	not applicable	not applicable	not applicable	not applicable	not applicable	not applicable	5.29	not applicable	60	not applicable	not applicable	not applicable	not applicable	not applicable	not applicable	not applicable	not applicable	not applicable	127	not applicable	not applicable	not applicable	not applicable	not applicable	not applicable	not applicable	not applicable	not applicable	not applicable	not applicable	not applicable	not applicable	not applicable	not applicable	not applicable	not applicable	not applicable	not applicable	not applicable	not applicable	not applicable	not applicable	not applicable	not applicable	not applicable	not applicable	not applicable	not applicable	not applicable	not applicable	not applicable	not applicable	37	not applicable	not applicable	not applicable	not applicable	not applicable	not applicable
7371	metagenome	2015_FengQ	Gut microbiome development along the colorectal adenoma-carcinoma sequence	3/11/15	Colorectal cancer, a commonly diagnosed cancer in the elderly, often develops slowly from benign polyps called adenoma. The gut microbiota is believed to be directly involved in colorectal carcinogenesis. The identity and functional capacity of the adenoma- or carcinoma-related gut microbe(s), however, have not been surveyed in a comprehensive manner. Here we perform a metagenome-wide association study (MGWAS) on stools from advanced adenoma and carcinoma patients and from healthy subjects, revealing microbial genes, strains and functions enriched in each group. An analysis of potential risk factors indicates that high intake of red meat relative to fruits and vegetables appears to associate with outgrowth of bacteria that might contribute to a more hostile gut environment. These findings suggest that faecal microbiome-based strategies may be useful for early diagnosis and treatment of colorectal adenoma or carcinoma.	not available	Austria	not available	not available	not available	https://pubmed.ncbi.nlm.nih.gov/25758642/	SID530055	9606	control	not available	paired-end	whole genome sequencing	not applicable	not applicable	Illumina HiSeq	cancer	not available	fatty liver	hypertension	not available	not available	not available	none	none	not available	not available	not available	not available	not available	not available	not available	not available	SID530055	64	adult	male	not available	not available	human gut	feces	not applicable	not available	not available	not available	22.78 kilogram per meter squared	not available	not available	European Nucleotide Archive	PRJEB7774	not available	not available	ERR688593	/p/lustre2/invisorg/literature_data/2015_FengQ	ERR688593	not applicable	not applicable	not applicable	not applicable	not applicable	not applicable	not applicable	not applicable	not applicable	not applicable	not applicable	not applicable	not applicable	not applicable	not applicable	not applicable	not applicable	not applicable	not applicable	not applicable	not applicable	not applicable	not applicable	not applicable	not applicable	not applicable	not applicable	not applicable	not applicable	not applicable	not applicable	not applicable	not applicable	not applicable	not applicable	not applicable	not applicable	not applicable	not applicable	not applicable	not applicable	not applicable	not applicable	not applicable	not applicable	not applicable	not applicable	not applicable	not applicable	not applicable	not available	not applicable	not applicable	not applicable	not applicable	not applicable	not applicable	not applicable	5.46	not applicable	66	not applicable	not applicable	not applicable	not applicable	not applicable	not applicable	not applicable	not applicable	not applicable	85	not applicable	not applicable	not applicable	not applicable	not applicable	not applicable	not applicable	not applicable	not applicable	not applicable	not applicable	not applicable	not applicable	not applicable	not applicable	not applicable	not applicable	not applicable	not applicable	not applicable	not applicable	not applicable	not applicable	not applicable	not applicable	not applicable	not applicable	not applicable	not applicable	not applicable	not applicable	not applicable	not applicable	95	not applicable	not applicable	not applicable	not applicable	not applicable	not applicable
7372	metagenome	2015_FengQ	Gut microbiome development along the colorectal adenoma-carcinoma sequence	3/11/15	Colorectal cancer, a commonly diagnosed cancer in the elderly, often develops slowly from benign polyps called adenoma. The gut microbiota is believed to be directly involved in colorectal carcinogenesis. The identity and functional capacity of the adenoma- or carcinoma-related gut microbe(s), however, have not been surveyed in a comprehensive manner. Here we perform a metagenome-wide association study (MGWAS) on stools from advanced adenoma and carcinoma patients and from healthy subjects, revealing microbial genes, strains and functions enriched in each group. An analysis of potential risk factors indicates that high intake of red meat relative to fruits and vegetables appears to associate with outgrowth of bacteria that might contribute to a more hostile gut environment. These findings suggest that faecal microbiome-based strategies may be useful for early diagnosis and treatment of colorectal adenoma or carcinoma.	not available	Austria	not available	not available	not available	https://pubmed.ncbi.nlm.nih.gov/25758642/	SID530074	9606	control	not available	paired-end	whole genome sequencing	not applicable	not applicable	Illumina HiSeq	cancer	not available	none	none	not available	not available	not available	none	none	not available	not available	not available	not available	not available	not available	not available	not available	SID530074	68	senior	female	not available	not available	human gut	feces	not applicable	not available	not available	not available	22.1 kilogram per meter squared	not available	not available	European Nucleotide Archive	PRJEB7774	not available	not available	ERR688594	/p/lustre2/invisorg/literature_data/2015_FengQ	ERR688594	not applicable	not applicable	not applicable	not applicable	not applicable	not applicable	not applicable	not applicable	not applicable	not applicable	not applicable	not applicable	not applicable	not applicable	not applicable	not applicable	not applicable	not applicable	not applicable	not applicable	not applicable	not applicable	not applicable	not applicable	not applicable	not applicable	not applicable	not applicable	not applicable	not applicable	not applicable	not applicable	not applicable	not applicable	not applicable	not applicable	not applicable	not applicable	not applicable	not applicable	not applicable	not applicable	not applicable	not applicable	not applicable	not applicable	not applicable	not applicable	not applicable	not applicable	not available	not applicable	not applicable	not applicable	not applicable	not applicable	not applicable	not applicable	5.85	not applicable	112	not applicable	not applicable	not applicable	not applicable	not applicable	not applicable	not applicable	not applicable	not applicable	155	not applicable	not applicable	not applicable	not applicable	not applicable	not applicable	not applicable	not applicable	not applicable	not applicable	not applicable	not applicable	not applicable	not applicable	not applicable	not applicable	not applicable	not applicable	not applicable	not applicable	not applicable	not applicable	not applicable	not applicable	not applicable	not applicable	not applicable	not applicable	not applicable	not applicable	not applicable	not applicable	not applicable	63	not applicable	not applicable	not applicable	not applicable	not applicable	not applicable
7373	metagenome	2015_FengQ	Gut microbiome development along the colorectal adenoma-carcinoma sequence	3/11/15	Colorectal cancer, a commonly diagnosed cancer in the elderly, often develops slowly from benign polyps called adenoma. The gut microbiota is believed to be directly involved in colorectal carcinogenesis. The identity and functional capacity of the adenoma- or carcinoma-related gut microbe(s), however, have not been surveyed in a comprehensive manner. Here we perform a metagenome-wide association study (MGWAS) on stools from advanced adenoma and carcinoma patients and from healthy subjects, revealing microbial genes, strains and functions enriched in each group. An analysis of potential risk factors indicates that high intake of red meat relative to fruits and vegetables appears to associate with outgrowth of bacteria that might contribute to a more hostile gut environment. These findings suggest that faecal microbiome-based strategies may be useful for early diagnosis and treatment of colorectal adenoma or carcinoma.	not available	Austria	not available	not available	not available	https://pubmed.ncbi.nlm.nih.gov/25758642/	SID530075	9606	control	not available	paired-end	whole genome sequencing	not applicable	not applicable	Illumina HiSeq	cancer	not available	fatty liver	hypertension	not available	not available	not available	none	none	not available	not available	not available	not available	not available	not available	not available	not available	SID530075	63	adult	male	not available	not available	human gut	feces	not applicable	not available	not available	not available	34.14 kilogram per meter squared	not available	not available	European Nucleotide Archive	PRJEB7774	not available	not available	ERR688595	/p/lustre2/invisorg/literature_data/2015_FengQ	ERR688595	not applicable	not applicable	not applicable	not applicable	not applicable	not applicable	not applicable	not applicable	not applicable	not applicable	not applicable	not applicable	not applicable	not applicable	not applicable	not applicable	not applicable	not applicable	not applicable	not applicable	not applicable	not applicable	not applicable	not applicable	not applicable	not applicable	not applicable	not applicable	not applicable	not applicable	not applicable	not applicable	not applicable	not applicable	not applicable	not applicable	not applicable	not applicable	not applicable	not applicable	not applicable	not applicable	not applicable	not applicable	not applicable	not applicable	not applicable	not applicable	not applicable	not applicable	not available	not applicable	not applicable	not applicable	not applicable	not applicable	not applicable	not applicable	6.01	not applicable	35	not applicable	not applicable	not applicable	not applicable	not applicable	not applicable	not applicable	not applicable	not applicable	124	not applicable	not applicable	not applicable	not applicable	not applicable	not applicable	not applicable	not applicable	not applicable	not applicable	not applicable	not applicable	not applicable	not applicable	not applicable	not applicable	not applicable	not applicable	not applicable	not applicable	not applicable	not applicable	not applicable	not applicable	not applicable	not applicable	not applicable	not applicable	not applicable	not applicable	not applicable	not applicable	not applicable	202	not applicable	not applicable	not applicable	not applicable	not applicable	not applicable
7374	metagenome	2015_FengQ	Gut microbiome development along the colorectal adenoma-carcinoma sequence	3/11/15	Colorectal cancer, a commonly diagnosed cancer in the elderly, often develops slowly from benign polyps called adenoma. The gut microbiota is believed to be directly involved in colorectal carcinogenesis. The identity and functional capacity of the adenoma- or carcinoma-related gut microbe(s), however, have not been surveyed in a comprehensive manner. Here we perform a metagenome-wide association study (MGWAS) on stools from advanced adenoma and carcinoma patients and from healthy subjects, revealing microbial genes, strains and functions enriched in each group. An analysis of potential risk factors indicates that high intake of red meat relative to fruits and vegetables appears to associate with outgrowth of bacteria that might contribute to a more hostile gut environment. These findings suggest that faecal microbiome-based strategies may be useful for early diagnosis and treatment of colorectal adenoma or carcinoma.	not available	Austria	not available	not available	not available	https://pubmed.ncbi.nlm.nih.gov/25758642/	SID530119	9606	control	not available	paired-end	whole genome sequencing	not applicable	not applicable	Illumina HiSeq	cancer	not available	fatty liver	hypertension	not available	not available	not available	none	type 2 diabetes	not available	not available	not available	not available	not available	not available	not available	not available	SID530119	70	senior	male	not available	not available	human gut	feces	not applicable	not available	not available	not available	31.6 kilogram per meter squared	not available	not available	European Nucleotide Archive	PRJEB7774	not available	not available	ERR688596	/p/lustre2/invisorg/literature_data/2015_FengQ	ERR688596	not applicable	not applicable	not applicable	not applicable	not applicable	not applicable	not applicable	not applicable	not applicable	not applicable	not applicable	not applicable	not applicable	not applicable	not applicable	not applicable	not applicable	not applicable	not applicable	not applicable	not applicable	not applicable	not applicable	not applicable	not applicable	not applicable	not applicable	not applicable	not applicable	not applicable	not applicable	not applicable	not applicable	not applicable	not applicable	not applicable	not applicable	not applicable	not applicable	not applicable	not applicable	not applicable	not applicable	not applicable	not applicable	not applicable	not applicable	not applicable	not applicable	not applicable	not available	not applicable	not applicable	not applicable	not applicable	not applicable	not applicable	not applicable	6.07	not applicable	30	not applicable	not applicable	not applicable	not applicable	not applicable	not applicable	not applicable	not applicable	not applicable	43	not applicable	not applicable	not applicable	not applicable	not applicable	not applicable	not applicable	not applicable	not applicable	not applicable	not applicable	not applicable	not applicable	not applicable	not applicable	not applicable	not applicable	not applicable	not applicable	not applicable	not applicable	not applicable	not applicable	not applicable	not applicable	not applicable	not applicable	not applicable	not applicable	not applicable	not applicable	not applicable	not applicable	207	not applicable	not applicable	not applicable	not applicable	not applicable	not applicable
7375	metagenome	2015_FengQ	Gut microbiome development along the colorectal adenoma-carcinoma sequence	3/11/15	Colorectal cancer, a commonly diagnosed cancer in the elderly, often develops slowly from benign polyps called adenoma. The gut microbiota is believed to be directly involved in colorectal carcinogenesis. The identity and functional capacity of the adenoma- or carcinoma-related gut microbe(s), however, have not been surveyed in a comprehensive manner. Here we perform a metagenome-wide association study (MGWAS) on stools from advanced adenoma and carcinoma patients and from healthy subjects, revealing microbial genes, strains and functions enriched in each group. An analysis of potential risk factors indicates that high intake of red meat relative to fruits and vegetables appears to associate with outgrowth of bacteria that might contribute to a more hostile gut environment. These findings suggest that faecal microbiome-based strategies may be useful for early diagnosis and treatment of colorectal adenoma or carcinoma.	not available	Austria	not available	not available	not available	https://pubmed.ncbi.nlm.nih.gov/25758642/	SID530142	9606	diseased	not available	paired-end	whole genome sequencing	not applicable	not applicable	Illumina HiSeq	cancer	not available	none	none	not available	not available	not available	adenoma	none	not available	not available	not available	not available	not available	not available	not available	not available	SID530142	61	adult	female	not available	not available	human gut	feces	not applicable	not available	not available	not available	22.8 kilogram per meter squared	not available	not available	European Nucleotide Archive	PRJEB7774	not available	not available	ERR688597	/p/lustre2/invisorg/literature_data/2015_FengQ	ERR688597	not applicable	not applicable	not applicable	not applicable	not applicable	not applicable	not applicable	not applicable	not applicable	not applicable	not applicable	not applicable	not applicable	not applicable	not applicable	not applicable	not applicable	not applicable	not applicable	not applicable	not applicable	not applicable	not applicable	not applicable	not applicable	not applicable	not applicable	not applicable	not applicable	not applicable	not applicable	not applicable	not applicable	not applicable	not applicable	not applicable	not applicable	not applicable	not applicable	not applicable	not applicable	not applicable	not applicable	not applicable	not applicable	not applicable	not applicable	not applicable	not applicable	not applicable	not available	not applicable	not applicable	not applicable	not applicable	not applicable	not applicable	not applicable	5.74	not applicable	119	not applicable	not applicable	not applicable	not applicable	not applicable	not applicable	not applicable	not applicable	not applicable	146	not applicable	not applicable	not applicable	not applicable	not applicable	not applicable	not applicable	not applicable	not applicable	not applicable	not applicable	not applicable	not applicable	not applicable	not applicable	not applicable	not applicable	not applicable	not applicable	not applicable	not applicable	not applicable	not applicable	not applicable	not applicable	not applicable	not applicable	not applicable	not applicable	not applicable	not applicable	not applicable	not applicable	82	not applicable	not applicable	not applicable	not applicable	not applicable	not applicable
7376	metagenome	2015_FengQ	Gut microbiome development along the colorectal adenoma-carcinoma sequence	3/11/15	Colorectal cancer, a commonly diagnosed cancer in the elderly, often develops slowly from benign polyps called adenoma. The gut microbiota is believed to be directly involved in colorectal carcinogenesis. The identity and functional capacity of the adenoma- or carcinoma-related gut microbe(s), however, have not been surveyed in a comprehensive manner. Here we perform a metagenome-wide association study (MGWAS) on stools from advanced adenoma and carcinoma patients and from healthy subjects, revealing microbial genes, strains and functions enriched in each group. An analysis of potential risk factors indicates that high intake of red meat relative to fruits and vegetables appears to associate with outgrowth of bacteria that might contribute to a more hostile gut environment. These findings suggest that faecal microbiome-based strategies may be useful for early diagnosis and treatment of colorectal adenoma or carcinoma.	not available	Austria	not available	not available	not available	https://pubmed.ncbi.nlm.nih.gov/25758642/	SID530154	9606	control	not available	paired-end	whole genome sequencing	not applicable	not applicable	Illumina HiSeq	cancer	not available	fatty liver	hypertension	not available	not available	not available	none	none	not available	not available	not available	not available	not available	not available	not available	not available	SID530154	74	senior	female	not available	not available	human gut	feces	not applicable	not available	not available	not available	28.5 kilogram per meter squared	not available	not available	European Nucleotide Archive	PRJEB7774	not available	not available	ERR688598	/p/lustre2/invisorg/literature_data/2015_FengQ	ERR688598	not applicable	not applicable	not applicable	not applicable	not applicable	not applicable	not applicable	not applicable	not applicable	not applicable	not applicable	not applicable	not applicable	not applicable	not applicable	not applicable	not applicable	not applicable	not applicable	not applicable	not applicable	not applicable	not applicable	not applicable	not applicable	not applicable	not applicable	not applicable	not applicable	not applicable	not applicable	not applicable	not applicable	not applicable	not applicable	not applicable	not applicable	not applicable	not applicable	not applicable	not applicable	not applicable	not applicable	not applicable	not applicable	not applicable	not applicable	not applicable	not applicable	not applicable	not available	not applicable	not applicable	not applicable	not applicable	not applicable	not applicable	not applicable	6.04	not applicable	47	not applicable	not applicable	not applicable	not applicable	not applicable	not applicable	not applicable	not applicable	not applicable	121	not applicable	not applicable	not applicable	not applicable	not applicable	not applicable	not applicable	not applicable	not applicable	not applicable	not applicable	not applicable	not applicable	not applicable	not applicable	not applicable	not applicable	not applicable	not applicable	not applicable	not applicable	not applicable	not applicable	not applicable	not applicable	not applicable	not applicable	not applicable	not applicable	not applicable	not applicable	not applicable	not applicable	144	not applicable	not applicable	not applicable	not applicable	not applicable	not applicable
7377	metagenome	2015_FengQ	Gut microbiome development along the colorectal adenoma-carcinoma sequence	3/11/15	Colorectal cancer, a commonly diagnosed cancer in the elderly, often develops slowly from benign polyps called adenoma. The gut microbiota is believed to be directly involved in colorectal carcinogenesis. The identity and functional capacity of the adenoma- or carcinoma-related gut microbe(s), however, have not been surveyed in a comprehensive manner. Here we perform a metagenome-wide association study (MGWAS) on stools from advanced adenoma and carcinoma patients and from healthy subjects, revealing microbial genes, strains and functions enriched in each group. An analysis of potential risk factors indicates that high intake of red meat relative to fruits and vegetables appears to associate with outgrowth of bacteria that might contribute to a more hostile gut environment. These findings suggest that faecal microbiome-based strategies may be useful for early diagnosis and treatment of colorectal adenoma or carcinoma.	not available	Austria	not available	not available	not available	https://pubmed.ncbi.nlm.nih.gov/25758642/	SID530163	9606	control	not available	paired-end	whole genome sequencing	not applicable	not applicable	Illumina HiSeq	cancer	not available	fatty liver	none	not available	not available	not available	none	type 2 diabetes	not available	not available	not available	not available	not available	not available	not available	not available	SID530163	63	adult	male	not available	not available	human gut	feces	not applicable	not available	not available	not available	30.4 kilogram per meter squared	not available	not available	European Nucleotide Archive	PRJEB7774	not available	not available	ERR688599	/p/lustre2/invisorg/literature_data/2015_FengQ	ERR688599	not applicable	not applicable	not applicable	not applicable	not applicable	not applicable	not applicable	not applicable	not applicable	not applicable	not applicable	not applicable	not applicable	not applicable	not applicable	not applicable	not applicable	not applicable	not applicable	not applicable	not applicable	not applicable	not applicable	not applicable	not applicable	not applicable	not applicable	not applicable	not applicable	not applicable	not applicable	not applicable	not applicable	not applicable	not applicable	not applicable	not applicable	not applicable	not applicable	not applicable	not applicable	not applicable	not applicable	not applicable	not applicable	not applicable	not applicable	not applicable	not applicable	not applicable	not available	not applicable	not applicable	not applicable	not applicable	not applicable	not applicable	not applicable	not applicable	not applicable	not applicable	not applicable	not applicable	not applicable	not applicable	not applicable	not applicable	not applicable	not applicable	not applicable	not applicable	not applicable	not applicable	not applicable	not applicable	not applicable	not applicable	not applicable	not applicable	not applicable	not applicable	not applicable	not applicable	not applicable	not applicable	not applicable	not applicable	not applicable	not applicable	not applicable	not applicable	not applicable	not applicable	not applicable	not applicable	not applicable	not applicable	not applicable	not applicable	not applicable	not applicable	not applicable	not applicable	not applicable	not applicable	not applicable	not applicable	not applicable	not applicable	not applicable	not applicable
7378	metagenome	2015_FengQ	Gut microbiome development along the colorectal adenoma-carcinoma sequence	3/11/15	Colorectal cancer, a commonly diagnosed cancer in the elderly, often develops slowly from benign polyps called adenoma. The gut microbiota is believed to be directly involved in colorectal carcinogenesis. The identity and functional capacity of the adenoma- or carcinoma-related gut microbe(s), however, have not been surveyed in a comprehensive manner. Here we perform a metagenome-wide association study (MGWAS) on stools from advanced adenoma and carcinoma patients and from healthy subjects, revealing microbial genes, strains and functions enriched in each group. An analysis of potential risk factors indicates that high intake of red meat relative to fruits and vegetables appears to associate with outgrowth of bacteria that might contribute to a more hostile gut environment. These findings suggest that faecal microbiome-based strategies may be useful for early diagnosis and treatment of colorectal adenoma or carcinoma.	not available	Austria	not available	not available	not available	https://pubmed.ncbi.nlm.nih.gov/25758642/	SID530167	9606	control	not available	paired-end	whole genome sequencing	not applicable	not applicable	Illumina HiSeq	cancer	not available	none	hypertension	not available	not available	not available	none	none	not available	not available	not available	not available	not available	not available	not available	not available	SID530167	72	senior	female	not available	not available	human gut	feces	not applicable	not available	not available	not available	30 kilogram per meter squared	not available	not available	European Nucleotide Archive	PRJEB7774	not available	not available	ERR688600	/p/lustre2/invisorg/literature_data/2015_FengQ	ERR688600	not applicable	not applicable	not applicable	not applicable	not applicable	not applicable	not applicable	not applicable	not applicable	not applicable	not applicable	not applicable	not applicable	not applicable	not applicable	not applicable	not applicable	not applicable	not applicable	not applicable	not applicable	not applicable	not applicable	not applicable	not applicable	not applicable	not applicable	not applicable	not applicable	not applicable	not applicable	not applicable	not applicable	not applicable	not applicable	not applicable	not applicable	not applicable	not applicable	not applicable	not applicable	not applicable	not applicable	not applicable	not applicable	not applicable	not applicable	not applicable	not applicable	not applicable	not available	not applicable	not applicable	not applicable	not applicable	not applicable	not applicable	not applicable	5.88	not applicable	99	not applicable	not applicable	not applicable	not applicable	not applicable	not applicable	not applicable	not applicable	not applicable	164	not applicable	not applicable	not applicable	not applicable	not applicable	not applicable	not applicable	not applicable	not applicable	not applicable	not applicable	not applicable	not applicable	not applicable	not applicable	not applicable	not applicable	not applicable	not applicable	not applicable	not applicable	not applicable	not applicable	not applicable	not applicable	not applicable	not applicable	not applicable	not applicable	not applicable	not applicable	not applicable	not applicable	103	not applicable	not applicable	not applicable	not applicable	not applicable	not applicable
7379	metagenome	2015_FengQ	Gut microbiome development along the colorectal adenoma-carcinoma sequence	3/11/15	Colorectal cancer, a commonly diagnosed cancer in the elderly, often develops slowly from benign polyps called adenoma. The gut microbiota is believed to be directly involved in colorectal carcinogenesis. The identity and functional capacity of the adenoma- or carcinoma-related gut microbe(s), however, have not been surveyed in a comprehensive manner. Here we perform a metagenome-wide association study (MGWAS) on stools from advanced adenoma and carcinoma patients and from healthy subjects, revealing microbial genes, strains and functions enriched in each group. An analysis of potential risk factors indicates that high intake of red meat relative to fruits and vegetables appears to associate with outgrowth of bacteria that might contribute to a more hostile gut environment. These findings suggest that faecal microbiome-based strategies may be useful for early diagnosis and treatment of colorectal adenoma or carcinoma.	not available	Austria	not available	not available	not available	https://pubmed.ncbi.nlm.nih.gov/25758642/	SID530168	9606	diseased	not available	paired-end	whole genome sequencing	not applicable	not applicable	Illumina HiSeq	cancer	not available	fatty liver	none	not available	not available	not available	adenoma	none	not available	not available	not available	not available	not available	not available	not available	not available	SID530168	62	adult	female	not available	not available	human gut	feces	not applicable	not available	not available	not available	32.8 kilogram per meter squared	not available	not available	European Nucleotide Archive	PRJEB7774	not available	not available	ERR688601	/p/lustre2/invisorg/literature_data/2015_FengQ	ERR688601	not applicable	not applicable	not applicable	not applicable	not applicable	not applicable	not applicable	not applicable	not applicable	not applicable	not applicable	not applicable	not applicable	not applicable	not applicable	not applicable	not applicable	not applicable	not applicable	not applicable	not applicable	not applicable	not applicable	not applicable	not applicable	not applicable	not applicable	not applicable	not applicable	not applicable	not applicable	not applicable	not applicable	not applicable	not applicable	not applicable	not applicable	not applicable	not applicable	not applicable	not applicable	not applicable	not applicable	not applicable	not applicable	not applicable	not applicable	not applicable	not applicable	not applicable	not available	not applicable	not applicable	not applicable	not applicable	not applicable	not applicable	not applicable	5.84	not applicable	48	not applicable	not applicable	not applicable	not applicable	not applicable	not applicable	not applicable	not applicable	not applicable	114	not applicable	not applicable	not applicable	not applicable	not applicable	not applicable	not applicable	not applicable	not applicable	not applicable	not applicable	not applicable	not applicable	not applicable	not applicable	not applicable	not applicable	not applicable	not applicable	not applicable	not applicable	not applicable	not applicable	not applicable	not applicable	not applicable	not applicable	not applicable	not applicable	not applicable	not applicable	not applicable	not applicable	218	not applicable	not applicable	not applicable	not applicable	not applicable	not applicable
7380	metagenome	2015_FengQ	Gut microbiome development along the colorectal adenoma-carcinoma sequence	3/11/15	Colorectal cancer, a commonly diagnosed cancer in the elderly, often develops slowly from benign polyps called adenoma. The gut microbiota is believed to be directly involved in colorectal carcinogenesis. The identity and functional capacity of the adenoma- or carcinoma-related gut microbe(s), however, have not been surveyed in a comprehensive manner. Here we perform a metagenome-wide association study (MGWAS) on stools from advanced adenoma and carcinoma patients and from healthy subjects, revealing microbial genes, strains and functions enriched in each group. An analysis of potential risk factors indicates that high intake of red meat relative to fruits and vegetables appears to associate with outgrowth of bacteria that might contribute to a more hostile gut environment. These findings suggest that faecal microbiome-based strategies may be useful for early diagnosis and treatment of colorectal adenoma or carcinoma.	not available	Austria	not available	not available	not available	https://pubmed.ncbi.nlm.nih.gov/25758642/	SID530172	9606	diseased	not available	paired-end	whole genome sequencing	not applicable	not applicable	Illumina HiSeq	cancer	not available	none	none	not available	not available	not available	adenoma	none	not available	not available	not available	not available	not available	not available	not available	not available	SID530172	63	adult	male	not available	not available	human gut	feces	not applicable	not available	not available	not available	27.4 kilogram per meter squared	not available	not available	European Nucleotide Archive	PRJEB7774	not available	not available	ERR688602	/p/lustre2/invisorg/literature_data/2015_FengQ	ERR688602	not applicable	not applicable	not applicable	not applicable	not applicable	not applicable	not applicable	not applicable	not applicable	not applicable	not applicable	not applicable	not applicable	not applicable	not applicable	not applicable	not applicable	not applicable	not applicable	not applicable	not applicable	not applicable	not applicable	not applicable	not applicable	not applicable	not applicable	not applicable	not applicable	not applicable	not applicable	not applicable	not applicable	not applicable	not applicable	not applicable	not applicable	not applicable	not applicable	not applicable	not applicable	not applicable	not applicable	not applicable	not applicable	not applicable	not applicable	not applicable	not applicable	not applicable	not available	not applicable	not applicable	not applicable	not applicable	not applicable	not applicable	not applicable	5.55	not applicable	53	not applicable	not applicable	not applicable	not applicable	not applicable	not applicable	not applicable	not applicable	not applicable	167	not applicable	not applicable	not applicable	not applicable	not applicable	not applicable	not applicable	not applicable	not applicable	not applicable	not applicable	not applicable	not applicable	not applicable	not applicable	not applicable	not applicable	not applicable	not applicable	not applicable	not applicable	not applicable	not applicable	not applicable	not applicable	not applicable	not applicable	not applicable	not applicable	not applicable	not applicable	not applicable	not applicable	93	not applicable	not applicable	not applicable	not applicable	not applicable	not applicable
7381	metagenome	2015_FengQ	Gut microbiome development along the colorectal adenoma-carcinoma sequence	3/11/15	Colorectal cancer, a commonly diagnosed cancer in the elderly, often develops slowly from benign polyps called adenoma. The gut microbiota is believed to be directly involved in colorectal carcinogenesis. The identity and functional capacity of the adenoma- or carcinoma-related gut microbe(s), however, have not been surveyed in a comprehensive manner. Here we perform a metagenome-wide association study (MGWAS) on stools from advanced adenoma and carcinoma patients and from healthy subjects, revealing microbial genes, strains and functions enriched in each group. An analysis of potential risk factors indicates that high intake of red meat relative to fruits and vegetables appears to associate with outgrowth of bacteria that might contribute to a more hostile gut environment. These findings suggest that faecal microbiome-based strategies may be useful for early diagnosis and treatment of colorectal adenoma or carcinoma.	not available	Austria	not available	not available	not available	https://pubmed.ncbi.nlm.nih.gov/25758642/	SID530177	9606	control	not available	paired-end	whole genome sequencing	not applicable	not applicable	Illumina HiSeq	cancer	not available	none	none	not available	not available	not available	none	none	not available	not available	not available	not available	not available	not available	not available	not available	SID530177	71	senior	female	not available	not available	human gut	feces	not applicable	not available	not available	not available	29 kilogram per meter squared	not available	not available	European Nucleotide Archive	PRJEB7774	not available	not available	ERR688603	/p/lustre2/invisorg/literature_data/2015_FengQ	ERR688603	not applicable	not applicable	not applicable	not applicable	not applicable	not applicable	not applicable	not applicable	not applicable	not applicable	not applicable	not applicable	not applicable	not applicable	not applicable	not applicable	not applicable	not applicable	not applicable	not applicable	not applicable	not applicable	not applicable	not applicable	not applicable	not applicable	not applicable	not applicable	not applicable	not applicable	not applicable	not applicable	not applicable	not applicable	not applicable	not applicable	not applicable	not applicable	not applicable	not applicable	not applicable	not applicable	not applicable	not applicable	not applicable	not applicable	not applicable	not applicable	not applicable	not applicable	not available	not applicable	not applicable	not applicable	not applicable	not applicable	not applicable	not applicable	5.63	not applicable	55	not applicable	not applicable	not applicable	not applicable	not applicable	not applicable	not applicable	not applicable	not applicable	193	not applicable	not applicable	not applicable	not applicable	not applicable	not applicable	not applicable	not applicable	not applicable	not applicable	not applicable	not applicable	not applicable	not applicable	not applicable	not applicable	not applicable	not applicable	not applicable	not applicable	not applicable	not applicable	not applicable	not applicable	not applicable	not applicable	not applicable	not applicable	not applicable	not applicable	not applicable	not applicable	not applicable	104	not applicable	not applicable	not applicable	not applicable	not applicable	not applicable
7382	metagenome	2015_FengQ	Gut microbiome development along the colorectal adenoma-carcinoma sequence	3/11/15	Colorectal cancer, a commonly diagnosed cancer in the elderly, often develops slowly from benign polyps called adenoma. The gut microbiota is believed to be directly involved in colorectal carcinogenesis. The identity and functional capacity of the adenoma- or carcinoma-related gut microbe(s), however, have not been surveyed in a comprehensive manner. Here we perform a metagenome-wide association study (MGWAS) on stools from advanced adenoma and carcinoma patients and from healthy subjects, revealing microbial genes, strains and functions enriched in each group. An analysis of potential risk factors indicates that high intake of red meat relative to fruits and vegetables appears to associate with outgrowth of bacteria that might contribute to a more hostile gut environment. These findings suggest that faecal microbiome-based strategies may be useful for early diagnosis and treatment of colorectal adenoma or carcinoma.	not available	Austria	not available	not available	not available	https://pubmed.ncbi.nlm.nih.gov/25758642/	SID530185	9606	diseased	not available	paired-end	whole genome sequencing	not applicable	not applicable	Illumina HiSeq	cancer	not available	fatty liver	hypertension	not available	not available	not available	adenoma	none	not available	not available	not available	not available	not available	not available	not available	not available	SID530185	52	adult	female	not available	not available	human gut	feces	not applicable	not available	not available	not available	32.8 kilogram per meter squared	not available	not available	European Nucleotide Archive	PRJEB7774	not available	not available	ERR688604	/p/lustre2/invisorg/literature_data/2015_FengQ	ERR688604	not applicable	not applicable	not applicable	not applicable	not applicable	not applicable	not applicable	not applicable	not applicable	not applicable	not applicable	not applicable	not applicable	not applicable	not applicable	not applicable	not applicable	not applicable	not applicable	not applicable	not applicable	not applicable	not applicable	not applicable	not applicable	not applicable	not applicable	not applicable	not applicable	not applicable	not applicable	not applicable	not applicable	not applicable	not applicable	not applicable	not applicable	not applicable	not applicable	not applicable	not applicable	not applicable	not applicable	not applicable	not applicable	not applicable	not applicable	not applicable	not applicable	not applicable	not available	not applicable	not applicable	not applicable	not applicable	not applicable	not applicable	not applicable	6.08	not applicable	69	not applicable	not applicable	not applicable	not applicable	not applicable	not applicable	not applicable	not applicable	not applicable	157	not applicable	not applicable	not applicable	not applicable	not applicable	not applicable	not applicable	not applicable	not applicable	not applicable	not applicable	not applicable	not applicable	not applicable	not applicable	not applicable	not applicable	not applicable	not applicable	not applicable	not applicable	not applicable	not applicable	not applicable	not applicable	not applicable	not applicable	not applicable	not applicable	not applicable	not applicable	not applicable	not applicable	103	not applicable	not applicable	not applicable	not applicable	not applicable	not applicable
7383	metagenome	2015_FengQ	Gut microbiome development along the colorectal adenoma-carcinoma sequence	3/11/15	Colorectal cancer, a commonly diagnosed cancer in the elderly, often develops slowly from benign polyps called adenoma. The gut microbiota is believed to be directly involved in colorectal carcinogenesis. The identity and functional capacity of the adenoma- or carcinoma-related gut microbe(s), however, have not been surveyed in a comprehensive manner. Here we perform a metagenome-wide association study (MGWAS) on stools from advanced adenoma and carcinoma patients and from healthy subjects, revealing microbial genes, strains and functions enriched in each group. An analysis of potential risk factors indicates that high intake of red meat relative to fruits and vegetables appears to associate with outgrowth of bacteria that might contribute to a more hostile gut environment. These findings suggest that faecal microbiome-based strategies may be useful for early diagnosis and treatment of colorectal adenoma or carcinoma.	not available	Austria	not available	not available	not available	https://pubmed.ncbi.nlm.nih.gov/25758642/	SID530215	9606	control	not available	paired-end	whole genome sequencing	not applicable	not applicable	Illumina HiSeq	cancer	not available	fatty liver	hypertension	not available	not available	not available	none	type 2 diabetes	not available	not available	not available	not available	not available	not available	not available	not available	SID530215	65	adult	male	not available	not available	human gut	feces	not applicable	not available	not available	not available	31.22 kilogram per meter squared	not available	not available	European Nucleotide Archive	PRJEB7774	not available	not available	ERR688605	/p/lustre2/invisorg/literature_data/2015_FengQ	ERR688605	not applicable	not applicable	not applicable	not applicable	not applicable	not applicable	not applicable	not applicable	not applicable	not applicable	not applicable	not applicable	not applicable	not applicable	not applicable	not applicable	not applicable	not applicable	not applicable	not applicable	not applicable	not applicable	not applicable	not applicable	not applicable	not applicable	not applicable	not applicable	not applicable	not applicable	not applicable	not applicable	not applicable	not applicable	not applicable	not applicable	not applicable	not applicable	not applicable	not applicable	not applicable	not applicable	not applicable	not applicable	not applicable	not applicable	not applicable	not applicable	not applicable	not applicable	not available	not applicable	not applicable	not applicable	not applicable	not applicable	not applicable	not applicable	6.14	not applicable	48	not applicable	not applicable	not applicable	not applicable	not applicable	not applicable	not applicable	not applicable	not applicable	159	not applicable	not applicable	not applicable	not applicable	not applicable	not applicable	not applicable	not applicable	not applicable	not applicable	not applicable	not applicable	not applicable	not applicable	not applicable	not applicable	not applicable	not applicable	not applicable	not applicable	not applicable	not applicable	not applicable	not applicable	not applicable	not applicable	not applicable	not applicable	not applicable	not applicable	not applicable	not applicable	not applicable	110	not applicable	not applicable	not applicable	not applicable	not applicable	not applicable
7384	metagenome	2015_FengQ	Gut microbiome development along the colorectal adenoma-carcinoma sequence	3/11/15	Colorectal cancer, a commonly diagnosed cancer in the elderly, often develops slowly from benign polyps called adenoma. The gut microbiota is believed to be directly involved in colorectal carcinogenesis. The identity and functional capacity of the adenoma- or carcinoma-related gut microbe(s), however, have not been surveyed in a comprehensive manner. Here we perform a metagenome-wide association study (MGWAS) on stools from advanced adenoma and carcinoma patients and from healthy subjects, revealing microbial genes, strains and functions enriched in each group. An analysis of potential risk factors indicates that high intake of red meat relative to fruits and vegetables appears to associate with outgrowth of bacteria that might contribute to a more hostile gut environment. These findings suggest that faecal microbiome-based strategies may be useful for early diagnosis and treatment of colorectal adenoma or carcinoma.	not available	Austria	not available	not available	not available	https://pubmed.ncbi.nlm.nih.gov/25758642/	SID530227	9606	control	not available	paired-end	whole genome sequencing	not applicable	not applicable	Illumina HiSeq	cancer	not available	fatty liver	hypertension	not available	not available	not available	none	none	not available	not available	not available	not available	not available	not available	not available	not available	SID530227	68	senior	female	not available	not available	human gut	feces	not applicable	not available	not available	not available	22.4 kilogram per meter squared	not available	not available	European Nucleotide Archive	PRJEB7774	not available	not available	ERR688606	/p/lustre2/invisorg/literature_data/2015_FengQ	ERR688606	not applicable	not applicable	not applicable	not applicable	not applicable	not applicable	not applicable	not applicable	not applicable	not applicable	not applicable	not applicable	not applicable	not applicable	not applicable	not applicable	not applicable	not applicable	not applicable	not applicable	not applicable	not applicable	not applicable	not applicable	not applicable	not applicable	not applicable	not applicable	not applicable	not applicable	not applicable	not applicable	not applicable	not applicable	not applicable	not applicable	not applicable	not applicable	not applicable	not applicable	not applicable	not applicable	not applicable	not applicable	not applicable	not applicable	not applicable	not applicable	not applicable	not applicable	not available	not applicable	not applicable	not applicable	not applicable	not applicable	not applicable	not applicable	not applicable	not applicable	68	not applicable	not applicable	not applicable	not applicable	not applicable	not applicable	not applicable	not applicable	not applicable	125	not applicable	not applicable	not applicable	not applicable	not applicable	not applicable	not applicable	not applicable	not applicable	not applicable	not applicable	not applicable	not applicable	not applicable	not applicable	not applicable	not applicable	not applicable	not applicable	not applicable	not applicable	not applicable	not applicable	not applicable	not applicable	not applicable	not applicable	not applicable	not applicable	not applicable	not applicable	not applicable	not applicable	81	not applicable	not applicable	not applicable	not applicable	not applicable	not applicable
7385	metagenome	2015_FengQ	Gut microbiome development along the colorectal adenoma-carcinoma sequence	3/11/15	Colorectal cancer, a commonly diagnosed cancer in the elderly, often develops slowly from benign polyps called adenoma. The gut microbiota is believed to be directly involved in colorectal carcinogenesis. The identity and functional capacity of the adenoma- or carcinoma-related gut microbe(s), however, have not been surveyed in a comprehensive manner. Here we perform a metagenome-wide association study (MGWAS) on stools from advanced adenoma and carcinoma patients and from healthy subjects, revealing microbial genes, strains and functions enriched in each group. An analysis of potential risk factors indicates that high intake of red meat relative to fruits and vegetables appears to associate with outgrowth of bacteria that might contribute to a more hostile gut environment. These findings suggest that faecal microbiome-based strategies may be useful for early diagnosis and treatment of colorectal adenoma or carcinoma.	not available	Austria	not available	not available	not available	https://pubmed.ncbi.nlm.nih.gov/25758642/	SID530251	9606	control	not available	paired-end	whole genome sequencing	not applicable	not applicable	Illumina HiSeq	cancer	not available	none	hypertension	not available	not available	not available	none	none	not available	not available	not available	not available	not available	not available	not available	not available	SID530251	72	senior	male	not available	not available	human gut	feces	not applicable	not available	not available	not available	31.8 kilogram per meter squared	not available	not available	European Nucleotide Archive	PRJEB7774	not available	not available	ERR688607	/p/lustre2/invisorg/literature_data/2015_FengQ	ERR688607	not applicable	not applicable	not applicable	not applicable	not applicable	not applicable	not applicable	not applicable	not applicable	not applicable	not applicable	not applicable	not applicable	not applicable	not applicable	not applicable	not applicable	not applicable	not applicable	not applicable	not applicable	not applicable	not applicable	not applicable	not applicable	not applicable	not applicable	not applicable	not applicable	not applicable	not applicable	not applicable	not applicable	not applicable	not applicable	not applicable	not applicable	not applicable	not applicable	not applicable	not applicable	not applicable	not applicable	not applicable	not applicable	not applicable	not applicable	not applicable	not applicable	not applicable	not available	not applicable	not applicable	not applicable	not applicable	not applicable	not applicable	not applicable	5.92	not applicable	61	not applicable	not applicable	not applicable	not applicable	not applicable	not applicable	not applicable	not applicable	not applicable	128	not applicable	not applicable	not applicable	not applicable	not applicable	not applicable	not applicable	not applicable	not applicable	not applicable	not applicable	not applicable	not applicable	not applicable	not applicable	not applicable	not applicable	not applicable	not applicable	not applicable	not applicable	not applicable	not applicable	not applicable	not applicable	not applicable	not applicable	not applicable	not applicable	not applicable	not applicable	not applicable	not applicable	161	not applicable	not applicable	not applicable	not applicable	not applicable	not applicable
7386	metagenome	2015_FengQ	Gut microbiome development along the colorectal adenoma-carcinoma sequence	3/11/15	Colorectal cancer, a commonly diagnosed cancer in the elderly, often develops slowly from benign polyps called adenoma. The gut microbiota is believed to be directly involved in colorectal carcinogenesis. The identity and functional capacity of the adenoma- or carcinoma-related gut microbe(s), however, have not been surveyed in a comprehensive manner. Here we perform a metagenome-wide association study (MGWAS) on stools from advanced adenoma and carcinoma patients and from healthy subjects, revealing microbial genes, strains and functions enriched in each group. An analysis of potential risk factors indicates that high intake of red meat relative to fruits and vegetables appears to associate with outgrowth of bacteria that might contribute to a more hostile gut environment. These findings suggest that faecal microbiome-based strategies may be useful for early diagnosis and treatment of colorectal adenoma or carcinoma.	not available	Austria	not available	not available	not available	https://pubmed.ncbi.nlm.nih.gov/25758642/	SID530258	9606	control	not available	paired-end	whole genome sequencing	not applicable	not applicable	Illumina HiSeq	cancer	not available	none	none	not available	not available	not available	none	none	not available	not available	not available	not available	not available	not available	not available	not available	SID530258	65	adult	male	not available	not available	human gut	feces	not applicable	not available	not available	not available	22.03 kilogram per meter squared	not available	not available	European Nucleotide Archive	PRJEB7774	not available	not available	ERR688608	/p/lustre2/invisorg/literature_data/2015_FengQ	ERR688608	not applicable	not applicable	not applicable	not applicable	not applicable	not applicable	not applicable	not applicable	not applicable	not applicable	not applicable	not applicable	not applicable	not applicable	not applicable	not applicable	not applicable	not applicable	not applicable	not applicable	not applicable	not applicable	not applicable	not applicable	not applicable	not applicable	not applicable	not applicable	not applicable	not applicable	not applicable	not applicable	not applicable	not applicable	not applicable	not applicable	not applicable	not applicable	not applicable	not applicable	not applicable	not applicable	not applicable	not applicable	not applicable	not applicable	not applicable	not applicable	not applicable	not applicable	not available	not applicable	not applicable	not applicable	not applicable	not applicable	not applicable	not applicable	5.38	not applicable	78	not applicable	not applicable	not applicable	not applicable	not applicable	not applicable	not applicable	not applicable	not applicable	194	not applicable	not applicable	not applicable	not applicable	not applicable	not applicable	not applicable	not applicable	not applicable	not applicable	not applicable	not applicable	not applicable	not applicable	not applicable	not applicable	not applicable	not applicable	not applicable	not applicable	not applicable	not applicable	not applicable	not applicable	not applicable	not applicable	not applicable	not applicable	not applicable	not applicable	not applicable	not applicable	not applicable	117	not applicable	not applicable	not applicable	not applicable	not applicable	not applicable
7387	metagenome	2015_FengQ	Gut microbiome development along the colorectal adenoma-carcinoma sequence	3/11/15	Colorectal cancer, a commonly diagnosed cancer in the elderly, often develops slowly from benign polyps called adenoma. The gut microbiota is believed to be directly involved in colorectal carcinogenesis. The identity and functional capacity of the adenoma- or carcinoma-related gut microbe(s), however, have not been surveyed in a comprehensive manner. Here we perform a metagenome-wide association study (MGWAS) on stools from advanced adenoma and carcinoma patients and from healthy subjects, revealing microbial genes, strains and functions enriched in each group. An analysis of potential risk factors indicates that high intake of red meat relative to fruits and vegetables appears to associate with outgrowth of bacteria that might contribute to a more hostile gut environment. These findings suggest that faecal microbiome-based strategies may be useful for early diagnosis and treatment of colorectal adenoma or carcinoma.	not available	Austria	not available	not available	not available	https://pubmed.ncbi.nlm.nih.gov/25758642/	SID530262	9606	diseased	not available	paired-end	whole genome sequencing	not applicable	not applicable	Illumina HiSeq	cancer	not available	none	hypertension	not available	not available	not available	adenoma	none	not available	not available	not available	not available	not available	not available	not available	not available	SID530262	64	adult	male	not available	not available	human gut	feces	not applicable	not available	not available	not available	29.3 kilogram per meter squared	not available	not available	European Nucleotide Archive	PRJEB7774	not available	not available	ERR688609	/p/lustre2/invisorg/literature_data/2015_FengQ	ERR688609	not applicable	not applicable	not applicable	not applicable	not applicable	not applicable	not applicable	not applicable	not applicable	not applicable	not applicable	not applicable	not applicable	not applicable	not applicable	not applicable	not applicable	not applicable	not applicable	not applicable	not applicable	not applicable	not applicable	not applicable	not applicable	not applicable	not applicable	not applicable	not applicable	not applicable	not applicable	not applicable	not applicable	not applicable	not applicable	not applicable	not applicable	not applicable	not applicable	not applicable	not applicable	not applicable	not applicable	not applicable	not applicable	not applicable	not applicable	not applicable	not applicable	not applicable	not available	not applicable	not applicable	not applicable	not applicable	not applicable	not applicable	not applicable	5.01	not applicable	43	not applicable	not applicable	not applicable	not applicable	not applicable	not applicable	not applicable	not applicable	not applicable	148	not applicable	not applicable	not applicable	not applicable	not applicable	not applicable	not applicable	not applicable	not applicable	not applicable	not applicable	not applicable	not applicable	not applicable	not applicable	not applicable	not applicable	not applicable	not applicable	not applicable	not applicable	not applicable	not applicable	not applicable	not applicable	not applicable	not applicable	not applicable	not applicable	not applicable	not applicable	not applicable	not applicable	123	not applicable	not applicable	not applicable	not applicable	not applicable	not applicable
7388	metagenome	2015_FengQ	Gut microbiome development along the colorectal adenoma-carcinoma sequence	3/11/15	Colorectal cancer, a commonly diagnosed cancer in the elderly, often develops slowly from benign polyps called adenoma. The gut microbiota is believed to be directly involved in colorectal carcinogenesis. The identity and functional capacity of the adenoma- or carcinoma-related gut microbe(s), however, have not been surveyed in a comprehensive manner. Here we perform a metagenome-wide association study (MGWAS) on stools from advanced adenoma and carcinoma patients and from healthy subjects, revealing microbial genes, strains and functions enriched in each group. An analysis of potential risk factors indicates that high intake of red meat relative to fruits and vegetables appears to associate with outgrowth of bacteria that might contribute to a more hostile gut environment. These findings suggest that faecal microbiome-based strategies may be useful for early diagnosis and treatment of colorectal adenoma or carcinoma.	not available	Austria	not available	not available	not available	https://pubmed.ncbi.nlm.nih.gov/25758642/	SID530295	9606	control	not available	paired-end	whole genome sequencing	not applicable	not applicable	Illumina HiSeq	cancer	not available	none	none	not available	not available	not available	none	none	not available	not available	not available	not available	not available	not available	not available	not available	SID530295	70	senior	female	not available	not available	human gut	feces	not applicable	not available	not available	not available	22.67 kilogram per meter squared	not available	not available	European Nucleotide Archive	PRJEB7774	not available	not available	ERR688610	/p/lustre2/invisorg/literature_data/2015_FengQ	ERR688610	not applicable	not applicable	not applicable	not applicable	not applicable	not applicable	not applicable	not applicable	not applicable	not applicable	not applicable	not applicable	not applicable	not applicable	not applicable	not applicable	not applicable	not applicable	not applicable	not applicable	not applicable	not applicable	not applicable	not applicable	not applicable	not applicable	not applicable	not applicable	not applicable	not applicable	not applicable	not applicable	not applicable	not applicable	not applicable	not applicable	not applicable	not applicable	not applicable	not applicable	not applicable	not applicable	not applicable	not applicable	not applicable	not applicable	not applicable	not applicable	not applicable	not applicable	not available	not applicable	not applicable	not applicable	not applicable	not applicable	not applicable	not applicable	6.01	not applicable	79	not applicable	not applicable	not applicable	not applicable	not applicable	not applicable	not applicable	not applicable	not applicable	153	not applicable	not applicable	not applicable	not applicable	not applicable	not applicable	not applicable	not applicable	not applicable	not applicable	not applicable	not applicable	not applicable	not applicable	not applicable	not applicable	not applicable	not applicable	not applicable	not applicable	not applicable	not applicable	not applicable	not applicable	not applicable	not applicable	not applicable	not applicable	not applicable	not applicable	not applicable	not applicable	not applicable	105	not applicable	not applicable	not applicable	not applicable	not applicable	not applicable
7389	metagenome	2015_FengQ	Gut microbiome development along the colorectal adenoma-carcinoma sequence	3/11/15	Colorectal cancer, a commonly diagnosed cancer in the elderly, often develops slowly from benign polyps called adenoma. The gut microbiota is believed to be directly involved in colorectal carcinogenesis. The identity and functional capacity of the adenoma- or carcinoma-related gut microbe(s), however, have not been surveyed in a comprehensive manner. Here we perform a metagenome-wide association study (MGWAS) on stools from advanced adenoma and carcinoma patients and from healthy subjects, revealing microbial genes, strains and functions enriched in each group. An analysis of potential risk factors indicates that high intake of red meat relative to fruits and vegetables appears to associate with outgrowth of bacteria that might contribute to a more hostile gut environment. These findings suggest that faecal microbiome-based strategies may be useful for early diagnosis and treatment of colorectal adenoma or carcinoma.	not available	Austria	not available	not available	not available	https://pubmed.ncbi.nlm.nih.gov/25758642/	SID530297	9606	diseased	not available	paired-end	whole genome sequencing	not applicable	not applicable	Illumina HiSeq	cancer	not available	none	hypertension	not available	not available	not available	adenoma	none	not available	not available	not available	not available	not available	not available	not available	not available	SID530297	78	senior	female	not available	not available	human gut	feces	not applicable	not available	not available	not available	24 kilogram per meter squared	not available	not available	European Nucleotide Archive	PRJEB7774	not available	not available	ERR688611	/p/lustre2/invisorg/literature_data/2015_FengQ	ERR688611	not applicable	not applicable	not applicable	not applicable	not applicable	not applicable	not applicable	not applicable	not applicable	not applicable	not applicable	not applicable	not applicable	not applicable	not applicable	not applicable	not applicable	not applicable	not applicable	not applicable	not applicable	not applicable	not applicable	not applicable	not applicable	not applicable	not applicable	not applicable	not applicable	not applicable	not applicable	not applicable	not applicable	not applicable	not applicable	not applicable	not applicable	not applicable	not applicable	not applicable	not applicable	not applicable	not applicable	not applicable	not applicable	not applicable	not applicable	not applicable	not applicable	not applicable	not available	not applicable	not applicable	not applicable	not applicable	not applicable	not applicable	not applicable	5.58	not applicable	55	not applicable	not applicable	not applicable	not applicable	not applicable	not applicable	not applicable	not applicable	not applicable	140	not applicable	not applicable	not applicable	not applicable	not applicable	not applicable	not applicable	not applicable	not applicable	not applicable	not applicable	not applicable	not applicable	not applicable	not applicable	not applicable	not applicable	not applicable	not applicable	not applicable	not applicable	not applicable	not applicable	not applicable	not applicable	not applicable	not applicable	not applicable	not applicable	not applicable	not applicable	not applicable	not applicable	144	not applicable	not applicable	not applicable	not applicable	not applicable	not applicable
7390	metagenome	2015_FengQ	Gut microbiome development along the colorectal adenoma-carcinoma sequence	3/11/15	Colorectal cancer, a commonly diagnosed cancer in the elderly, often develops slowly from benign polyps called adenoma. The gut microbiota is believed to be directly involved in colorectal carcinogenesis. The identity and functional capacity of the adenoma- or carcinoma-related gut microbe(s), however, have not been surveyed in a comprehensive manner. Here we perform a metagenome-wide association study (MGWAS) on stools from advanced adenoma and carcinoma patients and from healthy subjects, revealing microbial genes, strains and functions enriched in each group. An analysis of potential risk factors indicates that high intake of red meat relative to fruits and vegetables appears to associate with outgrowth of bacteria that might contribute to a more hostile gut environment. These findings suggest that faecal microbiome-based strategies may be useful for early diagnosis and treatment of colorectal adenoma or carcinoma.	not available	Austria	not available	not available	not available	https://pubmed.ncbi.nlm.nih.gov/25758642/	SID530315	9606	control	not available	paired-end	whole genome sequencing	not applicable	not applicable	Illumina HiSeq	cancer	not available	fatty liver	hypertension	not available	not available	not available	none	none	not available	not available	not available	not available	not available	not available	not available	not available	SID530315	75	senior	female	not available	not available	human gut	feces	not applicable	not available	not available	not available	31 kilogram per meter squared	not available	not available	European Nucleotide Archive	PRJEB7774	not available	not available	ERR688612	/p/lustre2/invisorg/literature_data/2015_FengQ	ERR688612	not applicable	not applicable	not applicable	not applicable	not applicable	not applicable	not applicable	not applicable	not applicable	not applicable	not applicable	not applicable	not applicable	not applicable	not applicable	not applicable	not applicable	not applicable	not applicable	not applicable	not applicable	not applicable	not applicable	not applicable	not applicable	not applicable	not applicable	not applicable	not applicable	not applicable	not applicable	not applicable	not applicable	not applicable	not applicable	not applicable	not applicable	not applicable	not applicable	not applicable	not applicable	not applicable	not applicable	not applicable	not applicable	not applicable	not applicable	not applicable	not applicable	not applicable	not available	not applicable	not applicable	not applicable	not applicable	not applicable	not applicable	not applicable	5.58	not applicable	51	not applicable	not applicable	not applicable	not applicable	not applicable	not applicable	not applicable	not applicable	not applicable	102	not applicable	not applicable	not applicable	not applicable	not applicable	not applicable	not applicable	not applicable	not applicable	not applicable	not applicable	not applicable	not applicable	not applicable	not applicable	not applicable	not applicable	not applicable	not applicable	not applicable	not applicable	not applicable	not applicable	not applicable	not applicable	not applicable	not applicable	not applicable	not applicable	not applicable	not applicable	not applicable	not applicable	164	not applicable	not applicable	not applicable	not applicable	not applicable	not applicable
7391	metagenome	2015_FengQ	Gut microbiome development along the colorectal adenoma-carcinoma sequence	3/11/15	Colorectal cancer, a commonly diagnosed cancer in the elderly, often develops slowly from benign polyps called adenoma. The gut microbiota is believed to be directly involved in colorectal carcinogenesis. The identity and functional capacity of the adenoma- or carcinoma-related gut microbe(s), however, have not been surveyed in a comprehensive manner. Here we perform a metagenome-wide association study (MGWAS) on stools from advanced adenoma and carcinoma patients and from healthy subjects, revealing microbial genes, strains and functions enriched in each group. An analysis of potential risk factors indicates that high intake of red meat relative to fruits and vegetables appears to associate with outgrowth of bacteria that might contribute to a more hostile gut environment. These findings suggest that faecal microbiome-based strategies may be useful for early diagnosis and treatment of colorectal adenoma or carcinoma.	not available	Austria	not available	not available	not available	https://pubmed.ncbi.nlm.nih.gov/25758642/	SID530323	9606	diseased	not available	paired-end	whole genome sequencing	not applicable	not applicable	Illumina HiSeq	cancer	not available	fatty liver	none	not available	not available	not available	adenoma	none	not available	not available	not available	not available	not available	not available	not available	not available	SID530323	71	senior	male	not available	not available	human gut	feces	not applicable	not available	not available	not available	24.8 kilogram per meter squared	not available	not available	European Nucleotide Archive	PRJEB7774	not available	not available	ERR688613	/p/lustre2/invisorg/literature_data/2015_FengQ	ERR688613	not applicable	not applicable	not applicable	not applicable	not applicable	not applicable	not applicable	not applicable	not applicable	not applicable	not applicable	not applicable	not applicable	not applicable	not applicable	not applicable	not applicable	not applicable	not applicable	not applicable	not applicable	not applicable	not applicable	not applicable	not applicable	not applicable	not applicable	not applicable	not applicable	not applicable	not applicable	not applicable	not applicable	not applicable	not applicable	not applicable	not applicable	not applicable	not applicable	not applicable	not applicable	not applicable	not applicable	not applicable	not applicable	not applicable	not applicable	not applicable	not applicable	not applicable	not available	not applicable	not applicable	not applicable	not applicable	not applicable	not applicable	not applicable	not applicable	not applicable	72	not applicable	not applicable	not applicable	not applicable	not applicable	not applicable	not applicable	not applicable	not applicable	129	not applicable	not applicable	not applicable	not applicable	not applicable	not applicable	not applicable	not applicable	not applicable	not applicable	not applicable	not applicable	not applicable	not applicable	not applicable	not applicable	not applicable	not applicable	not applicable	not applicable	not applicable	not applicable	not applicable	not applicable	not applicable	not applicable	not applicable	not applicable	not applicable	not applicable	not applicable	not applicable	not applicable	85	not applicable	not applicable	not applicable	not applicable	not applicable	not applicable
7392	metagenome	2015_FengQ	Gut microbiome development along the colorectal adenoma-carcinoma sequence	3/11/15	Colorectal cancer, a commonly diagnosed cancer in the elderly, often develops slowly from benign polyps called adenoma. The gut microbiota is believed to be directly involved in colorectal carcinogenesis. The identity and functional capacity of the adenoma- or carcinoma-related gut microbe(s), however, have not been surveyed in a comprehensive manner. Here we perform a metagenome-wide association study (MGWAS) on stools from advanced adenoma and carcinoma patients and from healthy subjects, revealing microbial genes, strains and functions enriched in each group. An analysis of potential risk factors indicates that high intake of red meat relative to fruits and vegetables appears to associate with outgrowth of bacteria that might contribute to a more hostile gut environment. These findings suggest that faecal microbiome-based strategies may be useful for early diagnosis and treatment of colorectal adenoma or carcinoma.	not available	Austria	not available	not available	not available	https://pubmed.ncbi.nlm.nih.gov/25758642/	SID530331	9606	control	not available	paired-end	whole genome sequencing	not applicable	not applicable	Illumina HiSeq	cancer	not available	none	none	not available	not available	not available	none	none	not available	not available	not available	not available	not available	not available	not available	not available	SID530331	70	senior	male	not available	not available	human gut	feces	not applicable	not available	not available	not available	23.67 kilogram per meter squared	not available	not available	European Nucleotide Archive	PRJEB7774	not available	not available	ERR688614	/p/lustre2/invisorg/literature_data/2015_FengQ	ERR688614	not applicable	not applicable	not applicable	not applicable	not applicable	not applicable	not applicable	not applicable	not applicable	not applicable	not applicable	not applicable	not applicable	not applicable	not applicable	not applicable	not applicable	not applicable	not applicable	not applicable	not applicable	not applicable	not applicable	not applicable	not applicable	not applicable	not applicable	not applicable	not applicable	not applicable	not applicable	not applicable	not applicable	not applicable	not applicable	not applicable	not applicable	not applicable	not applicable	not applicable	not applicable	not applicable	not applicable	not applicable	not applicable	not applicable	not applicable	not applicable	not applicable	not applicable	not available	not applicable	not applicable	not applicable	not applicable	not applicable	not applicable	not applicable	5.81	not applicable	40	not applicable	not applicable	not applicable	not applicable	not applicable	not applicable	not applicable	not applicable	not applicable	159	not applicable	not applicable	not applicable	not applicable	not applicable	not applicable	not applicable	not applicable	not applicable	not applicable	not applicable	not applicable	not applicable	not applicable	not applicable	not applicable	not applicable	not applicable	not applicable	not applicable	not applicable	not applicable	not applicable	not applicable	not applicable	not applicable	not applicable	not applicable	not applicable	not applicable	not applicable	not applicable	not applicable	142	not applicable	not applicable	not applicable	not applicable	not applicable	not applicable
7393	metagenome	2015_FengQ	Gut microbiome development along the colorectal adenoma-carcinoma sequence	3/11/15	Colorectal cancer, a commonly diagnosed cancer in the elderly, often develops slowly from benign polyps called adenoma. The gut microbiota is believed to be directly involved in colorectal carcinogenesis. The identity and functional capacity of the adenoma- or carcinoma-related gut microbe(s), however, have not been surveyed in a comprehensive manner. Here we perform a metagenome-wide association study (MGWAS) on stools from advanced adenoma and carcinoma patients and from healthy subjects, revealing microbial genes, strains and functions enriched in each group. An analysis of potential risk factors indicates that high intake of red meat relative to fruits and vegetables appears to associate with outgrowth of bacteria that might contribute to a more hostile gut environment. These findings suggest that faecal microbiome-based strategies may be useful for early diagnosis and treatment of colorectal adenoma or carcinoma.	not available	Austria	not available	not available	not available	https://pubmed.ncbi.nlm.nih.gov/25758642/	SID530348	9606	diseased	not available	paired-end	whole genome sequencing	not applicable	not applicable	Illumina HiSeq	cancer	not available	fatty liver	none	not available	not available	not available	adenoma	none	not available	not available	not available	not available	not available	not available	not available	not available	SID530348	58	adult	male	not available	not available	human gut	feces	not applicable	not available	not available	not available	21.7 kilogram per meter squared	not available	not available	European Nucleotide Archive	PRJEB7774	not available	not available	ERR688615	/p/lustre2/invisorg/literature_data/2015_FengQ	ERR688615	not applicable	not applicable	not applicable	not applicable	not applicable	not applicable	not applicable	not applicable	not applicable	not applicable	not applicable	not applicable	not applicable	not applicable	not applicable	not applicable	not applicable	not applicable	not applicable	not applicable	not applicable	not applicable	not applicable	not applicable	not applicable	not applicable	not applicable	not applicable	not applicable	not applicable	not applicable	not applicable	not applicable	not applicable	not applicable	not applicable	not applicable	not applicable	not applicable	not applicable	not applicable	not applicable	not applicable	not applicable	not applicable	not applicable	not applicable	not applicable	not applicable	not applicable	not available	not applicable	not applicable	not applicable	not applicable	not applicable	not applicable	not applicable	5.67	not applicable	67	not applicable	not applicable	not applicable	not applicable	not applicable	not applicable	not applicable	not applicable	not applicable	108	not applicable	not applicable	not applicable	not applicable	not applicable	not applicable	not applicable	not applicable	not applicable	not applicable	not applicable	not applicable	not applicable	not applicable	not applicable	not applicable	not applicable	not applicable	not applicable	not applicable	not applicable	not applicable	not applicable	not applicable	not applicable	not applicable	not applicable	not applicable	not applicable	not applicable	not applicable	not applicable	not applicable	477	not applicable	not applicable	not applicable	not applicable	not applicable	not applicable
7394	metagenome	2015_FengQ	Gut microbiome development along the colorectal adenoma-carcinoma sequence	3/11/15	Colorectal cancer, a commonly diagnosed cancer in the elderly, often develops slowly from benign polyps called adenoma. The gut microbiota is believed to be directly involved in colorectal carcinogenesis. The identity and functional capacity of the adenoma- or carcinoma-related gut microbe(s), however, have not been surveyed in a comprehensive manner. Here we perform a metagenome-wide association study (MGWAS) on stools from advanced adenoma and carcinoma patients and from healthy subjects, revealing microbial genes, strains and functions enriched in each group. An analysis of potential risk factors indicates that high intake of red meat relative to fruits and vegetables appears to associate with outgrowth of bacteria that might contribute to a more hostile gut environment. These findings suggest that faecal microbiome-based strategies may be useful for early diagnosis and treatment of colorectal adenoma or carcinoma.	not available	Austria	not available	not available	not available	https://pubmed.ncbi.nlm.nih.gov/25758642/	SID530364	9606	control	not available	paired-end	whole genome sequencing	not applicable	not applicable	Illumina HiSeq	cancer	not available	none	hypertension	not available	not available	not available	none	none	not available	not available	not available	not available	not available	not available	not available	not available	SID530364	63	adult	male	not available	not available	human gut	feces	not applicable	not available	not available	not available	31.17 kilogram per meter squared	not available	not available	European Nucleotide Archive	PRJEB7774	not available	not available	ERR688616	/p/lustre2/invisorg/literature_data/2015_FengQ	ERR688616	not applicable	not applicable	not applicable	not applicable	not applicable	not applicable	not applicable	not applicable	not applicable	not applicable	not applicable	not applicable	not applicable	not applicable	not applicable	not applicable	not applicable	not applicable	not applicable	not applicable	not applicable	not applicable	not applicable	not applicable	not applicable	not applicable	not applicable	not applicable	not applicable	not applicable	not applicable	not applicable	not applicable	not applicable	not applicable	not applicable	not applicable	not applicable	not applicable	not applicable	not applicable	not applicable	not applicable	not applicable	not applicable	not applicable	not applicable	not applicable	not applicable	not applicable	not available	not applicable	not applicable	not applicable	not applicable	not applicable	not applicable	not applicable	6.06	not applicable	36	not applicable	not applicable	not applicable	not applicable	not applicable	not applicable	not applicable	not applicable	not applicable	154	not applicable	not applicable	not applicable	not applicable	not applicable	not applicable	not applicable	not applicable	not applicable	not applicable	not applicable	not applicable	not applicable	not applicable	not applicable	not applicable	not applicable	not applicable	not applicable	not applicable	not applicable	not applicable	not applicable	not applicable	not applicable	not applicable	not applicable	not applicable	not applicable	not applicable	not applicable	not applicable	not applicable	143	not applicable	not applicable	not applicable	not applicable	not applicable	not applicable
7395	metagenome	2015_FengQ	Gut microbiome development along the colorectal adenoma-carcinoma sequence	3/11/15	Colorectal cancer, a commonly diagnosed cancer in the elderly, often develops slowly from benign polyps called adenoma. The gut microbiota is believed to be directly involved in colorectal carcinogenesis. The identity and functional capacity of the adenoma- or carcinoma-related gut microbe(s), however, have not been surveyed in a comprehensive manner. Here we perform a metagenome-wide association study (MGWAS) on stools from advanced adenoma and carcinoma patients and from healthy subjects, revealing microbial genes, strains and functions enriched in each group. An analysis of potential risk factors indicates that high intake of red meat relative to fruits and vegetables appears to associate with outgrowth of bacteria that might contribute to a more hostile gut environment. These findings suggest that faecal microbiome-based strategies may be useful for early diagnosis and treatment of colorectal adenoma or carcinoma.	not available	Austria	not available	not available	not available	https://pubmed.ncbi.nlm.nih.gov/25758642/	SID530368	9606	control	not available	paired-end	whole genome sequencing	not applicable	not applicable	Illumina HiSeq	cancer	not available	none	hypertension	not available	not available	not available	none	none	not available	not available	not available	not available	not available	not available	not available	not available	SID530368	70	senior	female	not available	not available	human gut	feces	not applicable	not available	not available	not available	22.8 kilogram per meter squared	not available	not available	European Nucleotide Archive	PRJEB7774	not available	not available	ERR688617	/p/lustre2/invisorg/literature_data/2015_FengQ	ERR688617	not applicable	not applicable	not applicable	not applicable	not applicable	not applicable	not applicable	not applicable	not applicable	not applicable	not applicable	not applicable	not applicable	not applicable	not applicable	not applicable	not applicable	not applicable	not applicable	not applicable	not applicable	not applicable	not applicable	not applicable	not applicable	not applicable	not applicable	not applicable	not applicable	not applicable	not applicable	not applicable	not applicable	not applicable	not applicable	not applicable	not applicable	not applicable	not applicable	not applicable	not applicable	not applicable	not applicable	not applicable	not applicable	not applicable	not applicable	not applicable	not applicable	not applicable	not available	not applicable	not applicable	not applicable	not applicable	not applicable	not applicable	not applicable	5.82	not applicable	88	not applicable	not applicable	not applicable	not applicable	not applicable	not applicable	not applicable	not applicable	not applicable	129	not applicable	not applicable	not applicable	not applicable	not applicable	not applicable	not applicable	not applicable	not applicable	not applicable	not applicable	not applicable	not applicable	not applicable	not applicable	not applicable	not applicable	not applicable	not applicable	not applicable	not applicable	not applicable	not applicable	not applicable	not applicable	not applicable	not applicable	not applicable	not applicable	not applicable	not applicable	not applicable	not applicable	70	not applicable	not applicable	not applicable	not applicable	not applicable	not applicable
7396	metagenome	2015_FengQ	Gut microbiome development along the colorectal adenoma-carcinoma sequence	3/11/15	Colorectal cancer, a commonly diagnosed cancer in the elderly, often develops slowly from benign polyps called adenoma. The gut microbiota is believed to be directly involved in colorectal carcinogenesis. The identity and functional capacity of the adenoma- or carcinoma-related gut microbe(s), however, have not been surveyed in a comprehensive manner. Here we perform a metagenome-wide association study (MGWAS) on stools from advanced adenoma and carcinoma patients and from healthy subjects, revealing microbial genes, strains and functions enriched in each group. An analysis of potential risk factors indicates that high intake of red meat relative to fruits and vegetables appears to associate with outgrowth of bacteria that might contribute to a more hostile gut environment. These findings suggest that faecal microbiome-based strategies may be useful for early diagnosis and treatment of colorectal adenoma or carcinoma.	not available	Austria	not available	not available	not available	https://pubmed.ncbi.nlm.nih.gov/25758642/	SID530373	9606	diseased	not available	paired-end	whole genome sequencing	not applicable	not applicable	Illumina HiSeq	cancer	not available	none	none	not available	not available	not available	colorectal cancer	none	not available	not available	not available	not available	not available	not available	not available	not available	SID530373	47	adult	female	not available	not available	human gut	feces	not applicable	not available	not available	not available	25.78 kilogram per meter squared	not available	not available	European Nucleotide Archive	PRJEB7774	not available	not available	ERR688618	/p/lustre2/invisorg/literature_data/2015_FengQ	ERR688618	not applicable	not applicable	not applicable	not applicable	not applicable	not applicable	not applicable	not applicable	not applicable	not applicable	not applicable	not applicable	not applicable	not applicable	not applicable	not applicable	not applicable	not applicable	not applicable	not applicable	not applicable	not applicable	not applicable	not applicable	not applicable	not applicable	not applicable	not applicable	not applicable	not applicable	not applicable	not applicable	not applicable	not applicable	not applicable	not applicable	not applicable	not applicable	not applicable	not applicable	not applicable	not applicable	not applicable	not applicable	not applicable	not applicable	not applicable	not applicable	not applicable	not applicable	not available	not applicable	not applicable	not applicable	not applicable	not applicable	not applicable	not applicable	5.7	not applicable	71	not applicable	not applicable	not applicable	not applicable	not applicable	not applicable	not applicable	not applicable	not applicable	113	not applicable	not applicable	not applicable	not applicable	not applicable	not applicable	not applicable	not applicable	not applicable	not applicable	not applicable	not applicable	not applicable	not applicable	not applicable	not applicable	not applicable	not applicable	not applicable	not applicable	not applicable	not applicable	not applicable	not applicable	not applicable	not applicable	not applicable	not applicable	t2n0m0	not applicable	not applicable	not applicable	not applicable	39	not applicable	not applicable	not applicable	not applicable	not applicable	not applicable
7397	metagenome	2015_FengQ	Gut microbiome development along the colorectal adenoma-carcinoma sequence	3/11/15	Colorectal cancer, a commonly diagnosed cancer in the elderly, often develops slowly from benign polyps called adenoma. The gut microbiota is believed to be directly involved in colorectal carcinogenesis. The identity and functional capacity of the adenoma- or carcinoma-related gut microbe(s), however, have not been surveyed in a comprehensive manner. Here we perform a metagenome-wide association study (MGWAS) on stools from advanced adenoma and carcinoma patients and from healthy subjects, revealing microbial genes, strains and functions enriched in each group. An analysis of potential risk factors indicates that high intake of red meat relative to fruits and vegetables appears to associate with outgrowth of bacteria that might contribute to a more hostile gut environment. These findings suggest that faecal microbiome-based strategies may be useful for early diagnosis and treatment of colorectal adenoma or carcinoma.	not available	Austria	not available	not available	not available	https://pubmed.ncbi.nlm.nih.gov/25758642/	SID530394	9606	control	not available	paired-end	whole genome sequencing	not applicable	not applicable	Illumina HiSeq	cancer	not available	none	none	not available	not available	not available	none	none	not available	not available	not available	not available	not available	not available	not available	not available	SID530394	67	senior	female	not available	not available	human gut	feces	not applicable	not available	not available	not available	22.58 kilogram per meter squared	not available	not available	European Nucleotide Archive	PRJEB7774	not available	not available	ERR688619	/p/lustre2/invisorg/literature_data/2015_FengQ	ERR688619	not applicable	not applicable	not applicable	not applicable	not applicable	not applicable	not applicable	not applicable	not applicable	not applicable	not applicable	not applicable	not applicable	not applicable	not applicable	not applicable	not applicable	not applicable	not applicable	not applicable	not applicable	not applicable	not applicable	not applicable	not applicable	not applicable	not applicable	not applicable	not applicable	not applicable	not applicable	not applicable	not applicable	not applicable	not applicable	not applicable	not applicable	not applicable	not applicable	not applicable	not applicable	not applicable	not applicable	not applicable	not applicable	not applicable	not applicable	not applicable	not applicable	not applicable	not available	not applicable	not applicable	not applicable	not applicable	not applicable	not applicable	not applicable	5.9	not applicable	49	not applicable	not applicable	not applicable	not applicable	not applicable	not applicable	not applicable	not applicable	not applicable	250	not applicable	not applicable	not applicable	not applicable	not applicable	not applicable	not applicable	not applicable	not applicable	not applicable	not applicable	not applicable	not applicable	not applicable	not applicable	not applicable	not applicable	not applicable	not applicable	not applicable	not applicable	not applicable	not applicable	not applicable	not applicable	not applicable	not applicable	not applicable	not applicable	not applicable	not applicable	not applicable	not applicable	260	not applicable	not applicable	not applicable	not applicable	not applicable	not applicable
7398	metagenome	2015_FengQ	Gut microbiome development along the colorectal adenoma-carcinoma sequence	3/11/15	Colorectal cancer, a commonly diagnosed cancer in the elderly, often develops slowly from benign polyps called adenoma. The gut microbiota is believed to be directly involved in colorectal carcinogenesis. The identity and functional capacity of the adenoma- or carcinoma-related gut microbe(s), however, have not been surveyed in a comprehensive manner. Here we perform a metagenome-wide association study (MGWAS) on stools from advanced adenoma and carcinoma patients and from healthy subjects, revealing microbial genes, strains and functions enriched in each group. An analysis of potential risk factors indicates that high intake of red meat relative to fruits and vegetables appears to associate with outgrowth of bacteria that might contribute to a more hostile gut environment. These findings suggest that faecal microbiome-based strategies may be useful for early diagnosis and treatment of colorectal adenoma or carcinoma.	not available	Austria	not available	not available	not available	https://pubmed.ncbi.nlm.nih.gov/25758642/	SID530398	9606	diseased	not available	paired-end	whole genome sequencing	not applicable	not applicable	Illumina HiSeq	cancer	not available	none	none	not available	not available	not available	adenoma	none	not available	not available	not available	not available	not available	not available	not available	not available	SID530398	80	senior	male	not available	not available	human gut	feces	not applicable	not available	not available	not available	26.47 kilogram per meter squared	not available	not available	European Nucleotide Archive	PRJEB7774	not available	not available	ERR688620	/p/lustre2/invisorg/literature_data/2015_FengQ	ERR688620	not applicable	not applicable	not applicable	not applicable	not applicable	not applicable	not applicable	not applicable	not applicable	not applicable	not applicable	not applicable	not applicable	not applicable	not applicable	not applicable	not applicable	not applicable	not applicable	not applicable	not applicable	not applicable	not applicable	not applicable	not applicable	not applicable	not applicable	not applicable	not applicable	not applicable	not applicable	not applicable	not applicable	not applicable	not applicable	not applicable	not applicable	not applicable	not applicable	not applicable	not applicable	not applicable	not applicable	not applicable	not applicable	not applicable	not applicable	not applicable	not applicable	not applicable	not available	not applicable	not applicable	not applicable	not applicable	not applicable	not applicable	not applicable	5.58	not applicable	73	not applicable	not applicable	not applicable	not applicable	not applicable	not applicable	not applicable	not applicable	not applicable	128	not applicable	not applicable	not applicable	not applicable	not applicable	not applicable	not applicable	not applicable	not applicable	not applicable	not applicable	not applicable	not applicable	not applicable	not applicable	not applicable	not applicable	not applicable	not applicable	not applicable	not applicable	not applicable	not applicable	not applicable	not applicable	not applicable	not applicable	not applicable	not applicable	not applicable	not applicable	not applicable	not applicable	77	not applicable	not applicable	not applicable	not applicable	not applicable	not applicable
7399	metagenome	2015_FengQ	Gut microbiome development along the colorectal adenoma-carcinoma sequence	3/11/15	Colorectal cancer, a commonly diagnosed cancer in the elderly, often develops slowly from benign polyps called adenoma. The gut microbiota is believed to be directly involved in colorectal carcinogenesis. The identity and functional capacity of the adenoma- or carcinoma-related gut microbe(s), however, have not been surveyed in a comprehensive manner. Here we perform a metagenome-wide association study (MGWAS) on stools from advanced adenoma and carcinoma patients and from healthy subjects, revealing microbial genes, strains and functions enriched in each group. An analysis of potential risk factors indicates that high intake of red meat relative to fruits and vegetables appears to associate with outgrowth of bacteria that might contribute to a more hostile gut environment. These findings suggest that faecal microbiome-based strategies may be useful for early diagnosis and treatment of colorectal adenoma or carcinoma.	not available	Austria	not available	not available	not available	https://pubmed.ncbi.nlm.nih.gov/25758642/	SID530403	9606	diseased	not available	paired-end	whole genome sequencing	not applicable	not applicable	Illumina HiSeq	cancer	not available	fatty liver	hypertension	not available	not available	not available	adenoma	none	not available	not available	not available	not available	not available	not available	not available	not available	SID530403	75	senior	female	not available	not available	human gut	feces	not applicable	not available	not available	not available	30.12 kilogram per meter squared	not available	not available	European Nucleotide Archive	PRJEB7774	not available	not available	ERR688621	/p/lustre2/invisorg/literature_data/2015_FengQ	ERR688621	not applicable	not applicable	not applicable	not applicable	not applicable	not applicable	not applicable	not applicable	not applicable	not applicable	not applicable	not applicable	not applicable	not applicable	not applicable	not applicable	not applicable	not applicable	not applicable	not applicable	not applicable	not applicable	not applicable	not applicable	not applicable	not applicable	not applicable	not applicable	not applicable	not applicable	not applicable	not applicable	not applicable	not applicable	not applicable	not applicable	not applicable	not applicable	not applicable	not applicable	not applicable	not applicable	not applicable	not applicable	not applicable	not applicable	not applicable	not applicable	not applicable	not applicable	not available	not applicable	not applicable	not applicable	not applicable	not applicable	not applicable	not applicable	6.3	not applicable	53	not applicable	not applicable	not applicable	not applicable	not applicable	not applicable	not applicable	not applicable	not applicable	167	not applicable	not applicable	not applicable	not applicable	not applicable	not applicable	not applicable	not applicable	not applicable	not applicable	not applicable	not applicable	not applicable	not applicable	not applicable	not applicable	not applicable	not applicable	not applicable	not applicable	not applicable	not applicable	not applicable	not applicable	not applicable	not applicable	not applicable	not applicable	not applicable	not applicable	not applicable	not applicable	not applicable	211	not applicable	not applicable	not applicable	not applicable	not applicable	not applicable
7400	metagenome	2015_FengQ	Gut microbiome development along the colorectal adenoma-carcinoma sequence	3/11/15	Colorectal cancer, a commonly diagnosed cancer in the elderly, often develops slowly from benign polyps called adenoma. The gut microbiota is believed to be directly involved in colorectal carcinogenesis. The identity and functional capacity of the adenoma- or carcinoma-related gut microbe(s), however, have not been surveyed in a comprehensive manner. Here we perform a metagenome-wide association study (MGWAS) on stools from advanced adenoma and carcinoma patients and from healthy subjects, revealing microbial genes, strains and functions enriched in each group. An analysis of potential risk factors indicates that high intake of red meat relative to fruits and vegetables appears to associate with outgrowth of bacteria that might contribute to a more hostile gut environment. These findings suggest that faecal microbiome-based strategies may be useful for early diagnosis and treatment of colorectal adenoma or carcinoma.	not available	Austria	not available	not available	not available	https://pubmed.ncbi.nlm.nih.gov/25758642/	SID530444	9606	control	not available	paired-end	whole genome sequencing	not applicable	not applicable	Illumina HiSeq	cancer	not available	none	none	not available	not available	not available	none	none	not available	not available	not available	not available	not available	not available	not available	not available	SID530444	62	adult	female	not available	not available	human gut	feces	not applicable	not available	not available	not available	22.1 kilogram per meter squared	not available	not available	European Nucleotide Archive	PRJEB7774	not available	not available	ERR688622	/p/lustre2/invisorg/literature_data/2015_FengQ	ERR688622	not applicable	not applicable	not applicable	not applicable	not applicable	not applicable	not applicable	not applicable	not applicable	not applicable	not applicable	not applicable	not applicable	not applicable	not applicable	not applicable	not applicable	not applicable	not applicable	not applicable	not applicable	not applicable	not applicable	not applicable	not applicable	not applicable	not applicable	not applicable	not applicable	not applicable	not applicable	not applicable	not applicable	not applicable	not applicable	not applicable	not applicable	not applicable	not applicable	not applicable	not applicable	not applicable	not applicable	not applicable	not applicable	not applicable	not applicable	not applicable	not applicable	not applicable	not available	not applicable	not applicable	not applicable	not applicable	not applicable	not applicable	not applicable	not applicable	not applicable	56	not applicable	not applicable	not applicable	not applicable	not applicable	not applicable	not applicable	not applicable	not applicable	108	not applicable	not applicable	not applicable	not applicable	not applicable	not applicable	not applicable	not applicable	not applicable	not applicable	not applicable	not applicable	not applicable	not applicable	not applicable	not applicable	not applicable	not applicable	not applicable	not applicable	not applicable	not applicable	not applicable	not applicable	not applicable	not applicable	not applicable	not applicable	not applicable	not applicable	not applicable	not applicable	not applicable	91	not applicable	not applicable	not applicable	not applicable	not applicable	not applicable
7401	metagenome	2015_FengQ	Gut microbiome development along the colorectal adenoma-carcinoma sequence	3/11/15	Colorectal cancer, a commonly diagnosed cancer in the elderly, often develops slowly from benign polyps called adenoma. The gut microbiota is believed to be directly involved in colorectal carcinogenesis. The identity and functional capacity of the adenoma- or carcinoma-related gut microbe(s), however, have not been surveyed in a comprehensive manner. Here we perform a metagenome-wide association study (MGWAS) on stools from advanced adenoma and carcinoma patients and from healthy subjects, revealing microbial genes, strains and functions enriched in each group. An analysis of potential risk factors indicates that high intake of red meat relative to fruits and vegetables appears to associate with outgrowth of bacteria that might contribute to a more hostile gut environment. These findings suggest that faecal microbiome-based strategies may be useful for early diagnosis and treatment of colorectal adenoma or carcinoma.	not available	Austria	not available	not available	not available	https://pubmed.ncbi.nlm.nih.gov/25758642/	SID530450	9606	diseased	not available	paired-end	whole genome sequencing	not applicable	not applicable	Illumina HiSeq	cancer	not available	none	none	not available	not available	not available	adenoma	none	not available	not available	not available	not available	not available	not available	not available	not available	SID530450	48	adult	male	not available	not available	human gut	feces	not applicable	not available	not available	not available	25.61 kilogram per meter squared	not available	not available	European Nucleotide Archive	PRJEB7774	not available	not available	ERR688623	/p/lustre2/invisorg/literature_data/2015_FengQ	ERR688623	not applicable	not applicable	not applicable	not applicable	not applicable	not applicable	not applicable	not applicable	not applicable	not applicable	not applicable	not applicable	not applicable	not applicable	not applicable	not applicable	not applicable	not applicable	not applicable	not applicable	not applicable	not applicable	not applicable	not applicable	not applicable	not applicable	not applicable	not applicable	not applicable	not applicable	not applicable	not applicable	not applicable	not applicable	not applicable	not applicable	not applicable	not applicable	not applicable	not applicable	not applicable	not applicable	not applicable	not applicable	not applicable	not applicable	not applicable	not applicable	not applicable	not applicable	not available	not applicable	not applicable	not applicable	not applicable	not applicable	not applicable	not applicable	5.75	not applicable	84	not applicable	not applicable	not applicable	not applicable	not applicable	not applicable	not applicable	not applicable	not applicable	165	not applicable	not applicable	not applicable	not applicable	not applicable	not applicable	not applicable	not applicable	not applicable	not applicable	not applicable	not applicable	not applicable	not applicable	not applicable	not applicable	not applicable	not applicable	not applicable	not applicable	not applicable	not applicable	not applicable	not applicable	not applicable	not applicable	not applicable	not applicable	not applicable	not applicable	not applicable	not applicable	not applicable	75	not applicable	not applicable	not applicable	not applicable	not applicable	not applicable
7402	metagenome	2015_FengQ	Gut microbiome development along the colorectal adenoma-carcinoma sequence	3/11/15	Colorectal cancer, a commonly diagnosed cancer in the elderly, often develops slowly from benign polyps called adenoma. The gut microbiota is believed to be directly involved in colorectal carcinogenesis. The identity and functional capacity of the adenoma- or carcinoma-related gut microbe(s), however, have not been surveyed in a comprehensive manner. Here we perform a metagenome-wide association study (MGWAS) on stools from advanced adenoma and carcinoma patients and from healthy subjects, revealing microbial genes, strains and functions enriched in each group. An analysis of potential risk factors indicates that high intake of red meat relative to fruits and vegetables appears to associate with outgrowth of bacteria that might contribute to a more hostile gut environment. These findings suggest that faecal microbiome-based strategies may be useful for early diagnosis and treatment of colorectal adenoma or carcinoma.	not available	Austria	not available	not available	not available	https://pubmed.ncbi.nlm.nih.gov/25758642/	SID530451	9606	control	not available	paired-end	whole genome sequencing	not applicable	not applicable	Illumina HiSeq	cancer	not available	fatty liver	hypertension	not available	not available	not available	none	none	not available	not available	not available	not available	not available	not available	not available	not available	SID530451	68	senior	male	not available	not available	human gut	feces	not applicable	not available	not available	not available	29.8 kilogram per meter squared	not available	not available	European Nucleotide Archive	PRJEB7774	not available	not available	ERR688624	/p/lustre2/invisorg/literature_data/2015_FengQ	ERR688624	not applicable	not applicable	not applicable	not applicable	not applicable	not applicable	not applicable	not applicable	not applicable	not applicable	not applicable	not applicable	not applicable	not applicable	not applicable	not applicable	not applicable	not applicable	not applicable	not applicable	not applicable	not applicable	not applicable	not applicable	not applicable	not applicable	not applicable	not applicable	not applicable	not applicable	not applicable	not applicable	not applicable	not applicable	not applicable	not applicable	not applicable	not applicable	not applicable	not applicable	not applicable	not applicable	not applicable	not applicable	not applicable	not applicable	not applicable	not applicable	not applicable	not applicable	not available	not applicable	not applicable	not applicable	not applicable	not applicable	not applicable	not applicable	6.2	not applicable	46	not applicable	not applicable	not applicable	not applicable	not applicable	not applicable	not applicable	not applicable	not applicable	101	not applicable	not applicable	not applicable	not applicable	not applicable	not applicable	not applicable	not applicable	not applicable	not applicable	not applicable	not applicable	not applicable	not applicable	not applicable	not applicable	not applicable	not applicable	not applicable	not applicable	not applicable	not applicable	not applicable	not applicable	not applicable	not applicable	not applicable	not applicable	not applicable	not applicable	not applicable	not applicable	not applicable	85	not applicable	not applicable	not applicable	not applicable	not applicable	not applicable
7403	metagenome	2015_FengQ	Gut microbiome development along the colorectal adenoma-carcinoma sequence	3/11/15	Colorectal cancer, a commonly diagnosed cancer in the elderly, often develops slowly from benign polyps called adenoma. The gut microbiota is believed to be directly involved in colorectal carcinogenesis. The identity and functional capacity of the adenoma- or carcinoma-related gut microbe(s), however, have not been surveyed in a comprehensive manner. Here we perform a metagenome-wide association study (MGWAS) on stools from advanced adenoma and carcinoma patients and from healthy subjects, revealing microbial genes, strains and functions enriched in each group. An analysis of potential risk factors indicates that high intake of red meat relative to fruits and vegetables appears to associate with outgrowth of bacteria that might contribute to a more hostile gut environment. These findings suggest that faecal microbiome-based strategies may be useful for early diagnosis and treatment of colorectal adenoma or carcinoma.	not available	Austria	not available	not available	not available	https://pubmed.ncbi.nlm.nih.gov/25758642/	SID530558	9606	diseased	not available	paired-end	whole genome sequencing	not applicable	not applicable	Illumina HiSeq	cancer	not available	none	hypertension	not available	not available	not available	adenoma	none	not available	not available	not available	not available	not available	not available	not available	not available	SID530558	56	adult	female	not available	not available	human gut	feces	not applicable	not available	not available	not available	22.8 kilogram per meter squared	not available	not available	European Nucleotide Archive	PRJEB7774	not available	not available	ERR688625	/p/lustre2/invisorg/literature_data/2015_FengQ	ERR688625	not applicable	not applicable	not applicable	not applicable	not applicable	not applicable	not applicable	not applicable	not applicable	not applicable	not applicable	not applicable	not applicable	not applicable	not applicable	not applicable	not applicable	not applicable	not applicable	not applicable	not applicable	not applicable	not applicable	not applicable	not applicable	not applicable	not applicable	not applicable	not applicable	not applicable	not applicable	not applicable	not applicable	not applicable	not applicable	not applicable	not applicable	not applicable	not applicable	not applicable	not applicable	not applicable	not applicable	not applicable	not applicable	not applicable	not applicable	not applicable	not applicable	not applicable	not available	not applicable	not applicable	not applicable	not applicable	not applicable	not applicable	not applicable	6	not applicable	66	not applicable	not applicable	not applicable	not applicable	not applicable	not applicable	not applicable	not applicable	not applicable	153	not applicable	not applicable	not applicable	not applicable	not applicable	not applicable	not applicable	not applicable	not applicable	not applicable	not applicable	not applicable	not applicable	not applicable	not applicable	not applicable	not applicable	not applicable	not applicable	not applicable	not applicable	not applicable	not applicable	not applicable	not applicable	not applicable	not applicable	not applicable	not applicable	not applicable	not applicable	not applicable	not applicable	64	not applicable	not applicable	not applicable	not applicable	not applicable	not applicable
7404	metagenome	2015_FengQ	Gut microbiome development along the colorectal adenoma-carcinoma sequence	3/11/15	Colorectal cancer, a commonly diagnosed cancer in the elderly, often develops slowly from benign polyps called adenoma. The gut microbiota is believed to be directly involved in colorectal carcinogenesis. The identity and functional capacity of the adenoma- or carcinoma-related gut microbe(s), however, have not been surveyed in a comprehensive manner. Here we perform a metagenome-wide association study (MGWAS) on stools from advanced adenoma and carcinoma patients and from healthy subjects, revealing microbial genes, strains and functions enriched in each group. An analysis of potential risk factors indicates that high intake of red meat relative to fruits and vegetables appears to associate with outgrowth of bacteria that might contribute to a more hostile gut environment. These findings suggest that faecal microbiome-based strategies may be useful for early diagnosis and treatment of colorectal adenoma or carcinoma.	not available	Austria	not available	not available	not available	https://pubmed.ncbi.nlm.nih.gov/25758642/	SID530600	9606	diseased	not available	paired-end	whole genome sequencing	not applicable	not applicable	Illumina HiSeq	cancer	not available	fatty liver	none	not available	not available	not available	adenoma	none	not available	not available	not available	not available	not available	not available	not available	not available	SID530600	70	senior	female	not available	not available	human gut	feces	not applicable	not available	not available	not available	25.2 kilogram per meter squared	not available	not available	European Nucleotide Archive	PRJEB7774	not available	not available	ERR688626	/p/lustre2/invisorg/literature_data/2015_FengQ	ERR688626	not applicable	not applicable	not applicable	not applicable	not applicable	not applicable	not applicable	not applicable	not applicable	not applicable	not applicable	not applicable	not applicable	not applicable	not applicable	not applicable	not applicable	not applicable	not applicable	not applicable	not applicable	not applicable	not applicable	not applicable	not applicable	not applicable	not applicable	not applicable	not applicable	not applicable	not applicable	not applicable	not applicable	not applicable	not applicable	not applicable	not applicable	not applicable	not applicable	not applicable	not applicable	not applicable	not applicable	not applicable	not applicable	not applicable	not applicable	not applicable	not applicable	not applicable	not available	not applicable	not applicable	not applicable	not applicable	not applicable	not applicable	not applicable	6.03	not applicable	64	not applicable	not applicable	not applicable	not applicable	not applicable	not applicable	not applicable	not applicable	not applicable	205	not applicable	not applicable	not applicable	not applicable	not applicable	not applicable	not applicable	not applicable	not applicable	not applicable	not applicable	not applicable	not applicable	not applicable	not applicable	not applicable	not applicable	not applicable	not applicable	not applicable	not applicable	not applicable	not applicable	not applicable	not applicable	not applicable	not applicable	not applicable	not applicable	not applicable	not applicable	not applicable	not applicable	91	not applicable	not applicable	not applicable	not applicable	not applicable	not applicable
7405	metagenome	2015_FengQ	Gut microbiome development along the colorectal adenoma-carcinoma sequence	3/11/15	Colorectal cancer, a commonly diagnosed cancer in the elderly, often develops slowly from benign polyps called adenoma. The gut microbiota is believed to be directly involved in colorectal carcinogenesis. The identity and functional capacity of the adenoma- or carcinoma-related gut microbe(s), however, have not been surveyed in a comprehensive manner. Here we perform a metagenome-wide association study (MGWAS) on stools from advanced adenoma and carcinoma patients and from healthy subjects, revealing microbial genes, strains and functions enriched in each group. An analysis of potential risk factors indicates that high intake of red meat relative to fruits and vegetables appears to associate with outgrowth of bacteria that might contribute to a more hostile gut environment. These findings suggest that faecal microbiome-based strategies may be useful for early diagnosis and treatment of colorectal adenoma or carcinoma.	not available	Austria	not available	not available	not available	https://pubmed.ncbi.nlm.nih.gov/25758642/	SID530623	9606	diseased	not available	paired-end	whole genome sequencing	not applicable	not applicable	Illumina HiSeq	cancer	not available	none	hypertension	not available	not available	not available	adenoma	none	not available	not available	not available	not available	not available	not available	not available	not available	SID530623	62	adult	male	not available	not available	human gut	feces	not applicable	not available	not available	not available	24.3 kilogram per meter squared	not available	not available	European Nucleotide Archive	PRJEB7774	not available	not available	ERR688627	/p/lustre2/invisorg/literature_data/2015_FengQ	ERR688627	not applicable	not applicable	not applicable	not applicable	not applicable	not applicable	not applicable	not applicable	not applicable	not applicable	not applicable	not applicable	not applicable	not applicable	not applicable	not applicable	not applicable	not applicable	not applicable	not applicable	not applicable	not applicable	not applicable	not applicable	not applicable	not applicable	not applicable	not applicable	not applicable	not applicable	not applicable	not applicable	not applicable	not applicable	not applicable	not applicable	not applicable	not applicable	not applicable	not applicable	not applicable	not applicable	not applicable	not applicable	not applicable	not applicable	not applicable	not applicable	not applicable	not applicable	not available	not applicable	not applicable	not applicable	not applicable	not applicable	not applicable	not applicable	5.91	not applicable	80	not applicable	not applicable	not applicable	not applicable	not applicable	not applicable	not applicable	not applicable	not applicable	109	not applicable	not applicable	not applicable	not applicable	not applicable	not applicable	not applicable	not applicable	not applicable	not applicable	not applicable	not applicable	not applicable	not applicable	not applicable	not applicable	not applicable	not applicable	not applicable	not applicable	not applicable	not applicable	not applicable	not applicable	not applicable	not applicable	not applicable	not applicable	not applicable	not applicable	not applicable	not applicable	not applicable	65	not applicable	not applicable	not applicable	not applicable	not applicable	not applicable
7406	metagenome	2015_FengQ	Gut microbiome development along the colorectal adenoma-carcinoma sequence	3/11/15	Colorectal cancer, a commonly diagnosed cancer in the elderly, often develops slowly from benign polyps called adenoma. The gut microbiota is believed to be directly involved in colorectal carcinogenesis. The identity and functional capacity of the adenoma- or carcinoma-related gut microbe(s), however, have not been surveyed in a comprehensive manner. Here we perform a metagenome-wide association study (MGWAS) on stools from advanced adenoma and carcinoma patients and from healthy subjects, revealing microbial genes, strains and functions enriched in each group. An analysis of potential risk factors indicates that high intake of red meat relative to fruits and vegetables appears to associate with outgrowth of bacteria that might contribute to a more hostile gut environment. These findings suggest that faecal microbiome-based strategies may be useful for early diagnosis and treatment of colorectal adenoma or carcinoma.	not available	Austria	not available	not available	not available	https://pubmed.ncbi.nlm.nih.gov/25758642/	SID530697	9606	diseased	not available	paired-end	whole genome sequencing	not applicable	not applicable	Illumina HiSeq	cancer	not available	fatty liver	hypertension	not available	not available	not available	adenoma	type 2 diabetes	not available	not available	not available	not available	not available	not available	not available	not available	SID530697	63	adult	female	not available	not available	human gut	feces	not applicable	not available	not available	not available	30.47 kilogram per meter squared	not available	not available	European Nucleotide Archive	PRJEB7774	not available	not available	ERR688628	/p/lustre2/invisorg/literature_data/2015_FengQ	ERR688628	not applicable	not applicable	not applicable	not applicable	not applicable	not applicable	not applicable	not applicable	not applicable	not applicable	not applicable	not applicable	not applicable	not applicable	not applicable	not applicable	not applicable	not applicable	not applicable	not applicable	not applicable	not applicable	not applicable	not applicable	not applicable	not applicable	not applicable	not applicable	not applicable	not applicable	not applicable	not applicable	not applicable	not applicable	not applicable	not applicable	not applicable	not applicable	not applicable	not applicable	not applicable	not applicable	not applicable	not applicable	not applicable	not applicable	not applicable	not applicable	not applicable	not applicable	not available	not applicable	not applicable	not applicable	not applicable	not applicable	not applicable	not applicable	6.9	not applicable	84	not applicable	not applicable	not applicable	not applicable	not applicable	not applicable	not applicable	not applicable	not applicable	39	not applicable	not applicable	not applicable	not applicable	not applicable	not applicable	not applicable	not applicable	not applicable	not applicable	not applicable	not applicable	not applicable	not applicable	not applicable	not applicable	not applicable	not applicable	not applicable	not applicable	not applicable	not applicable	not applicable	not applicable	not applicable	not applicable	not applicable	not applicable	not applicable	not applicable	not applicable	not applicable	not applicable	67	not applicable	not applicable	not applicable	not applicable	not applicable	not applicable
7407	metagenome	2015_FengQ	Gut microbiome development along the colorectal adenoma-carcinoma sequence	3/11/15	Colorectal cancer, a commonly diagnosed cancer in the elderly, often develops slowly from benign polyps called adenoma. The gut microbiota is believed to be directly involved in colorectal carcinogenesis. The identity and functional capacity of the adenoma- or carcinoma-related gut microbe(s), however, have not been surveyed in a comprehensive manner. Here we perform a metagenome-wide association study (MGWAS) on stools from advanced adenoma and carcinoma patients and from healthy subjects, revealing microbial genes, strains and functions enriched in each group. An analysis of potential risk factors indicates that high intake of red meat relative to fruits and vegetables appears to associate with outgrowth of bacteria that might contribute to a more hostile gut environment. These findings suggest that faecal microbiome-based strategies may be useful for early diagnosis and treatment of colorectal adenoma or carcinoma.	not available	Austria	not available	not available	not available	https://pubmed.ncbi.nlm.nih.gov/25758642/	SID530705	9606	diseased	not available	paired-end	whole genome sequencing	not applicable	not applicable	Illumina HiSeq	cancer	not available	fatty liver	hypertension	not available	not available	not available	adenoma	none	not available	not available	not available	not available	not available	not available	not available	not available	SID530705	77	senior	male	not available	not available	human gut	feces	not applicable	not available	not available	not available	37.56 kilogram per meter squared	not available	not available	European Nucleotide Archive	PRJEB7774	not available	not available	ERR688629	/p/lustre2/invisorg/literature_data/2015_FengQ	ERR688629	not applicable	not applicable	not applicable	not applicable	not applicable	not applicable	not applicable	not applicable	not applicable	not applicable	not applicable	not applicable	not applicable	not applicable	not applicable	not applicable	not applicable	not applicable	not applicable	not applicable	not applicable	not applicable	not applicable	not applicable	not applicable	not applicable	not applicable	not applicable	not applicable	not applicable	not applicable	not applicable	not applicable	not applicable	not applicable	not applicable	not applicable	not applicable	not applicable	not applicable	not applicable	not applicable	not applicable	not applicable	not applicable	not applicable	not applicable	not applicable	not applicable	not applicable	not available	not applicable	not applicable	not applicable	not applicable	not applicable	not applicable	not applicable	6.4	not applicable	60	not applicable	not applicable	not applicable	not applicable	not applicable	not applicable	not applicable	not applicable	not applicable	116	not applicable	not applicable	not applicable	not applicable	not applicable	not applicable	not applicable	not applicable	not applicable	not applicable	not applicable	not applicable	not applicable	not applicable	not applicable	not applicable	not applicable	not applicable	not applicable	not applicable	not applicable	not applicable	not applicable	not applicable	not applicable	not applicable	not applicable	not applicable	not applicable	not applicable	not applicable	not applicable	not applicable	75	not applicable	not applicable	not applicable	not applicable	not applicable	not applicable
7408	metagenome	2015_FengQ	Gut microbiome development along the colorectal adenoma-carcinoma sequence	3/11/15	Colorectal cancer, a commonly diagnosed cancer in the elderly, often develops slowly from benign polyps called adenoma. The gut microbiota is believed to be directly involved in colorectal carcinogenesis. The identity and functional capacity of the adenoma- or carcinoma-related gut microbe(s), however, have not been surveyed in a comprehensive manner. Here we perform a metagenome-wide association study (MGWAS) on stools from advanced adenoma and carcinoma patients and from healthy subjects, revealing microbial genes, strains and functions enriched in each group. An analysis of potential risk factors indicates that high intake of red meat relative to fruits and vegetables appears to associate with outgrowth of bacteria that might contribute to a more hostile gut environment. These findings suggest that faecal microbiome-based strategies may be useful for early diagnosis and treatment of colorectal adenoma or carcinoma.	not available	Austria	not available	not available	not available	https://pubmed.ncbi.nlm.nih.gov/25758642/	SID530743	9606	diseased	not available	paired-end	whole genome sequencing	not applicable	not applicable	Illumina HiSeq	cancer	not available	none	none	not available	not available	not available	adenoma	none	not available	not available	not available	not available	not available	not available	not available	not available	SID530743	66	senior	female	not available	not available	human gut	feces	not applicable	not available	not available	not available	22.65 kilogram per meter squared	not available	not available	European Nucleotide Archive	PRJEB7774	not available	not available	ERR688630	/p/lustre2/invisorg/literature_data/2015_FengQ	ERR688630	not applicable	not applicable	not applicable	not applicable	not applicable	not applicable	not applicable	not applicable	not applicable	not applicable	not applicable	not applicable	not applicable	not applicable	not applicable	not applicable	not applicable	not applicable	not applicable	not applicable	not applicable	not applicable	not applicable	not applicable	not applicable	not applicable	not applicable	not applicable	not applicable	not applicable	not applicable	not applicable	not applicable	not applicable	not applicable	not applicable	not applicable	not applicable	not applicable	not applicable	not applicable	not applicable	not applicable	not applicable	not applicable	not applicable	not applicable	not applicable	not applicable	not applicable	not available	not applicable	not applicable	not applicable	not applicable	not applicable	not applicable	not applicable	5.78	not applicable	88	not applicable	not applicable	not applicable	not applicable	not applicable	not applicable	not applicable	not applicable	not applicable	181	not applicable	not applicable	not applicable	not applicable	not applicable	not applicable	not applicable	not applicable	not applicable	not applicable	not applicable	not applicable	not applicable	not applicable	not applicable	not applicable	not applicable	not applicable	not applicable	not applicable	not applicable	not applicable	not applicable	not applicable	not applicable	not applicable	not applicable	not applicable	not applicable	not applicable	not applicable	not applicable	not applicable	100	not applicable	not applicable	not applicable	not applicable	not applicable	not applicable
7409	metagenome	2015_FengQ	Gut microbiome development along the colorectal adenoma-carcinoma sequence	3/11/15	Colorectal cancer, a commonly diagnosed cancer in the elderly, often develops slowly from benign polyps called adenoma. The gut microbiota is believed to be directly involved in colorectal carcinogenesis. The identity and functional capacity of the adenoma- or carcinoma-related gut microbe(s), however, have not been surveyed in a comprehensive manner. Here we perform a metagenome-wide association study (MGWAS) on stools from advanced adenoma and carcinoma patients and from healthy subjects, revealing microbial genes, strains and functions enriched in each group. An analysis of potential risk factors indicates that high intake of red meat relative to fruits and vegetables appears to associate with outgrowth of bacteria that might contribute to a more hostile gut environment. These findings suggest that faecal microbiome-based strategies may be useful for early diagnosis and treatment of colorectal adenoma or carcinoma.	not available	Austria	not available	not available	not available	https://pubmed.ncbi.nlm.nih.gov/25758642/	SID530756	9606	diseased	not available	paired-end	whole genome sequencing	not applicable	not applicable	Illumina HiSeq	cancer	not available	fatty liver	none	not available	not available	not available	adenoma	type 2 diabetes	not available	not available	not available	not available	not available	not available	not available	not available	SID530756	70	senior	female	not available	not available	human gut	feces	not applicable	not available	not available	not available	29.38 kilogram per meter squared	not available	not available	European Nucleotide Archive	PRJEB7774	not available	not available	ERR688631	/p/lustre2/invisorg/literature_data/2015_FengQ	ERR688631	not applicable	not applicable	not applicable	not applicable	not applicable	not applicable	not applicable	not applicable	not applicable	not applicable	not applicable	not applicable	not applicable	not applicable	not applicable	not applicable	not applicable	not applicable	not applicable	not applicable	not applicable	not applicable	not applicable	not applicable	not applicable	not applicable	not applicable	not applicable	not applicable	not applicable	not applicable	not applicable	not applicable	not applicable	not applicable	not applicable	not applicable	not applicable	not applicable	not applicable	not applicable	not applicable	not applicable	not applicable	not applicable	not applicable	not applicable	not applicable	not applicable	not applicable	not available	not applicable	not applicable	not applicable	not applicable	not applicable	not applicable	not applicable	7.33	not applicable	49	not applicable	not applicable	not applicable	not applicable	not applicable	not applicable	not applicable	not applicable	not applicable	139	not applicable	not applicable	not applicable	not applicable	not applicable	not applicable	not applicable	not applicable	not applicable	not applicable	not applicable	not applicable	not applicable	not applicable	not applicable	not applicable	not applicable	not applicable	not applicable	not applicable	not applicable	not applicable	not applicable	not applicable	not applicable	not applicable	not applicable	not applicable	not applicable	not applicable	not applicable	not applicable	not applicable	79	not applicable	not applicable	not applicable	not applicable	not applicable	not applicable
7410	metagenome	2015_FengQ	Gut microbiome development along the colorectal adenoma-carcinoma sequence	3/11/15	Colorectal cancer, a commonly diagnosed cancer in the elderly, often develops slowly from benign polyps called adenoma. The gut microbiota is believed to be directly involved in colorectal carcinogenesis. The identity and functional capacity of the adenoma- or carcinoma-related gut microbe(s), however, have not been surveyed in a comprehensive manner. Here we perform a metagenome-wide association study (MGWAS) on stools from advanced adenoma and carcinoma patients and from healthy subjects, revealing microbial genes, strains and functions enriched in each group. An analysis of potential risk factors indicates that high intake of red meat relative to fruits and vegetables appears to associate with outgrowth of bacteria that might contribute to a more hostile gut environment. These findings suggest that faecal microbiome-based strategies may be useful for early diagnosis and treatment of colorectal adenoma or carcinoma.	not available	Austria	not available	not available	not available	https://pubmed.ncbi.nlm.nih.gov/25758642/	SID530840	9606	diseased	not available	paired-end	whole genome sequencing	not applicable	not applicable	Illumina HiSeq	cancer	not available	none	hypertension	not available	not available	not available	adenoma	none	not available	not available	not available	not available	not available	not available	not available	not available	SID530840	74	senior	female	not available	not available	human gut	feces	not applicable	not available	not available	not available	24.13 kilogram per meter squared	not available	not available	European Nucleotide Archive	PRJEB7774	not available	not available	ERR688632	/p/lustre2/invisorg/literature_data/2015_FengQ	ERR688632	not applicable	not applicable	not applicable	not applicable	not applicable	not applicable	not applicable	not applicable	not applicable	not applicable	not applicable	not applicable	not applicable	not applicable	not applicable	not applicable	not applicable	not applicable	not applicable	not applicable	not applicable	not applicable	not applicable	not applicable	not applicable	not applicable	not applicable	not applicable	not applicable	not applicable	not applicable	not applicable	not applicable	not applicable	not applicable	not applicable	not applicable	not applicable	not applicable	not applicable	not applicable	not applicable	not applicable	not applicable	not applicable	not applicable	not applicable	not applicable	not applicable	not applicable	not available	not applicable	not applicable	not applicable	not applicable	not applicable	not applicable	not applicable	6.4	not applicable	51	not applicable	not applicable	not applicable	not applicable	not applicable	not applicable	not applicable	not applicable	not applicable	124	not applicable	not applicable	not applicable	not applicable	not applicable	not applicable	not applicable	not applicable	not applicable	not applicable	not applicable	not applicable	not applicable	not applicable	not applicable	not applicable	not applicable	not applicable	not applicable	not applicable	not applicable	not applicable	not applicable	not applicable	not applicable	not applicable	not applicable	not applicable	not applicable	not applicable	not applicable	not applicable	not applicable	159	not applicable	not applicable	not applicable	not applicable	not applicable	not applicable
7411	metagenome	2015_FengQ	Gut microbiome development along the colorectal adenoma-carcinoma sequence	3/11/15	Colorectal cancer, a commonly diagnosed cancer in the elderly, often develops slowly from benign polyps called adenoma. The gut microbiota is believed to be directly involved in colorectal carcinogenesis. The identity and functional capacity of the adenoma- or carcinoma-related gut microbe(s), however, have not been surveyed in a comprehensive manner. Here we perform a metagenome-wide association study (MGWAS) on stools from advanced adenoma and carcinoma patients and from healthy subjects, revealing microbial genes, strains and functions enriched in each group. An analysis of potential risk factors indicates that high intake of red meat relative to fruits and vegetables appears to associate with outgrowth of bacteria that might contribute to a more hostile gut environment. These findings suggest that faecal microbiome-based strategies may be useful for early diagnosis and treatment of colorectal adenoma or carcinoma.	not available	Austria	not available	not available	not available	https://pubmed.ncbi.nlm.nih.gov/25758642/	SID530867	9606	diseased	not available	paired-end	whole genome sequencing	not applicable	not applicable	Illumina HiSeq	cancer	not available	fatty liver	hypertension	not available	not available	not available	adenoma	none	not available	not available	not available	not available	not available	not available	not available	not available	SID530867	58	adult	male	not available	not available	human gut	feces	not applicable	not available	not available	not available	27.02 kilogram per meter squared	not available	not available	European Nucleotide Archive	PRJEB7774	not available	not available	ERR688633	/p/lustre2/invisorg/literature_data/2015_FengQ	ERR688633	not applicable	not applicable	not applicable	not applicable	not applicable	not applicable	not applicable	not applicable	not applicable	not applicable	not applicable	not applicable	not applicable	not applicable	not applicable	not applicable	not applicable	not applicable	not applicable	not applicable	not applicable	not applicable	not applicable	not applicable	not applicable	not applicable	not applicable	not applicable	not applicable	not applicable	not applicable	not applicable	not applicable	not applicable	not applicable	not applicable	not applicable	not applicable	not applicable	not applicable	not applicable	not applicable	not applicable	not applicable	not applicable	not applicable	not applicable	not applicable	not applicable	not applicable	not available	not applicable	not applicable	not applicable	not applicable	not applicable	not applicable	not applicable	5.88	not applicable	81	not applicable	not applicable	not applicable	not applicable	not applicable	not applicable	not applicable	not applicable	not applicable	168	not applicable	not applicable	not applicable	not applicable	not applicable	not applicable	not applicable	not applicable	not applicable	not applicable	not applicable	not applicable	not applicable	not applicable	not applicable	not applicable	not applicable	not applicable	not applicable	not applicable	not applicable	not applicable	not applicable	not applicable	not applicable	not applicable	not applicable	not applicable	not applicable	not applicable	not applicable	not applicable	not applicable	97	not applicable	not applicable	not applicable	not applicable	not applicable	not applicable
7412	metagenome	2015_FengQ	Gut microbiome development along the colorectal adenoma-carcinoma sequence	3/11/15	Colorectal cancer, a commonly diagnosed cancer in the elderly, often develops slowly from benign polyps called adenoma. The gut microbiota is believed to be directly involved in colorectal carcinogenesis. The identity and functional capacity of the adenoma- or carcinoma-related gut microbe(s), however, have not been surveyed in a comprehensive manner. Here we perform a metagenome-wide association study (MGWAS) on stools from advanced adenoma and carcinoma patients and from healthy subjects, revealing microbial genes, strains and functions enriched in each group. An analysis of potential risk factors indicates that high intake of red meat relative to fruits and vegetables appears to associate with outgrowth of bacteria that might contribute to a more hostile gut environment. These findings suggest that faecal microbiome-based strategies may be useful for early diagnosis and treatment of colorectal adenoma or carcinoma.	not available	Austria	not available	not available	not available	https://pubmed.ncbi.nlm.nih.gov/25758642/	SID530890	9606	diseased	not available	paired-end	whole genome sequencing	not applicable	not applicable	Illumina HiSeq	cancer	not available	none	none	not available	not available	not available	colorectal cancer	none	not available	not available	not available	not available	not available	not available	not available	not available	SID530890	77	senior	male	not available	not available	human gut	feces	not applicable	not available	not available	not available	29.41 kilogram per meter squared	not available	not available	European Nucleotide Archive	PRJEB7774	not available	not available	ERR688634	/p/lustre2/invisorg/literature_data/2015_FengQ	ERR688634	not applicable	not applicable	not applicable	not applicable	not applicable	not applicable	not applicable	not applicable	not applicable	not applicable	not applicable	not applicable	not applicable	not applicable	not applicable	not applicable	not applicable	not applicable	not applicable	not applicable	not applicable	not applicable	not applicable	not applicable	not applicable	not applicable	not applicable	not applicable	not applicable	not applicable	not applicable	not applicable	not applicable	not applicable	not applicable	not applicable	not applicable	not applicable	not applicable	not applicable	not applicable	not applicable	not applicable	not applicable	not applicable	not applicable	not applicable	not applicable	not applicable	not applicable	not available	not applicable	not applicable	not applicable	not applicable	not applicable	not applicable	not applicable	6.46	not applicable	54	not applicable	not applicable	not applicable	not applicable	not applicable	not applicable	not applicable	not applicable	not applicable	160	not applicable	not applicable	not applicable	not applicable	not applicable	not applicable	not applicable	not applicable	not applicable	not applicable	not applicable	not applicable	not applicable	not applicable	not applicable	not applicable	not applicable	not applicable	not applicable	not applicable	not applicable	not applicable	not applicable	not applicable	not applicable	not applicable	not applicable	not applicable	ptis	not applicable	not applicable	not applicable	not applicable	81	not applicable	not applicable	not applicable	not applicable	not applicable	not applicable
7413	metagenome	2015_FengQ	Gut microbiome development along the colorectal adenoma-carcinoma sequence	3/11/15	Colorectal cancer, a commonly diagnosed cancer in the elderly, often develops slowly from benign polyps called adenoma. The gut microbiota is believed to be directly involved in colorectal carcinogenesis. The identity and functional capacity of the adenoma- or carcinoma-related gut microbe(s), however, have not been surveyed in a comprehensive manner. Here we perform a metagenome-wide association study (MGWAS) on stools from advanced adenoma and carcinoma patients and from healthy subjects, revealing microbial genes, strains and functions enriched in each group. An analysis of potential risk factors indicates that high intake of red meat relative to fruits and vegetables appears to associate with outgrowth of bacteria that might contribute to a more hostile gut environment. These findings suggest that faecal microbiome-based strategies may be useful for early diagnosis and treatment of colorectal adenoma or carcinoma.	not available	Austria	not available	not available	not available	https://pubmed.ncbi.nlm.nih.gov/25758642/	SID531128	9606	diseased	not available	paired-end	whole genome sequencing	not applicable	not applicable	Illumina HiSeq	cancer	not available	none	none	not available	not available	not available	colorectal cancer	none	not available	not available	not available	not available	not available	not available	not available	not available	SID531128	52	adult	male	not available	not available	human gut	feces	not applicable	not available	not available	not available	25.73 kilogram per meter squared	not available	not available	European Nucleotide Archive	PRJEB7774	not available	not available	ERR688635	/p/lustre2/invisorg/literature_data/2015_FengQ	ERR688635	not applicable	not applicable	not applicable	not applicable	not applicable	not applicable	not applicable	not applicable	not applicable	not applicable	not applicable	not applicable	not applicable	not applicable	not applicable	not applicable	not applicable	not applicable	not applicable	not applicable	not applicable	not applicable	not applicable	not applicable	not applicable	not applicable	not applicable	not applicable	not applicable	not applicable	not applicable	not applicable	not applicable	not applicable	not applicable	not applicable	not applicable	not applicable	not applicable	not applicable	not applicable	not applicable	not applicable	not applicable	not applicable	not applicable	not applicable	not applicable	not applicable	not applicable	not available	not applicable	not applicable	not applicable	not applicable	not applicable	not applicable	not applicable	5.4	not applicable	33	not applicable	not applicable	not applicable	not applicable	not applicable	not applicable	not applicable	not applicable	not applicable	133	not applicable	not applicable	not applicable	not applicable	not applicable	not applicable	not applicable	not applicable	not applicable	not applicable	not applicable	not applicable	not applicable	not applicable	not applicable	not applicable	not applicable	not applicable	not applicable	not applicable	not applicable	not applicable	not applicable	not applicable	not applicable	not applicable	not applicable	not applicable	t3n1m0	not applicable	not applicable	not applicable	not applicable	222	not applicable	not applicable	not applicable	not applicable	not applicable	not applicable
7414	metagenome	2015_FengQ	Gut microbiome development along the colorectal adenoma-carcinoma sequence	3/11/15	Colorectal cancer, a commonly diagnosed cancer in the elderly, often develops slowly from benign polyps called adenoma. The gut microbiota is believed to be directly involved in colorectal carcinogenesis. The identity and functional capacity of the adenoma- or carcinoma-related gut microbe(s), however, have not been surveyed in a comprehensive manner. Here we perform a metagenome-wide association study (MGWAS) on stools from advanced adenoma and carcinoma patients and from healthy subjects, revealing microbial genes, strains and functions enriched in each group. An analysis of potential risk factors indicates that high intake of red meat relative to fruits and vegetables appears to associate with outgrowth of bacteria that might contribute to a more hostile gut environment. These findings suggest that faecal microbiome-based strategies may be useful for early diagnosis and treatment of colorectal adenoma or carcinoma.	not available	Austria	not available	not available	not available	https://pubmed.ncbi.nlm.nih.gov/25758642/	SID531155	9606	diseased	not available	paired-end	whole genome sequencing	not applicable	not applicable	Illumina HiSeq	cancer	not available	none	hypertension	not available	not available	not available	colorectal cancer	none	not available	not available	not available	not available	not available	not available	not available	not available	SID531155	72	senior	female	not available	not available	human gut	feces	not applicable	not available	not available	not available	24.22 kilogram per meter squared	not available	not available	European Nucleotide Archive	PRJEB7774	not available	not available	ERR688636	/p/lustre2/invisorg/literature_data/2015_FengQ	ERR688636	not applicable	not applicable	not applicable	not applicable	not applicable	not applicable	not applicable	not applicable	not applicable	not applicable	not applicable	not applicable	not applicable	not applicable	not applicable	not applicable	not applicable	not applicable	not applicable	not applicable	not applicable	not applicable	not applicable	not applicable	not applicable	not applicable	not applicable	not applicable	not applicable	not applicable	not applicable	not applicable	not applicable	not applicable	not applicable	not applicable	not applicable	not applicable	not applicable	not applicable	not applicable	not applicable	not applicable	not applicable	not applicable	not applicable	not applicable	not applicable	not applicable	not applicable	not available	not applicable	not applicable	not applicable	not applicable	not applicable	not applicable	not applicable	5.6	not applicable	58	not applicable	not applicable	not applicable	not applicable	not applicable	not applicable	not applicable	not applicable	not applicable	157	not applicable	not applicable	not applicable	not applicable	not applicable	not applicable	not applicable	not applicable	not applicable	not applicable	not applicable	not applicable	not applicable	not applicable	not applicable	not applicable	not applicable	not applicable	not applicable	not applicable	not applicable	not applicable	not applicable	not applicable	not applicable	not applicable	not applicable	not applicable	t1n0m0	not applicable	not applicable	not applicable	not applicable	119	not applicable	not applicable	not applicable	not applicable	not applicable	not applicable
7415	metagenome	2015_FengQ	Gut microbiome development along the colorectal adenoma-carcinoma sequence	3/11/15	Colorectal cancer, a commonly diagnosed cancer in the elderly, often develops slowly from benign polyps called adenoma. The gut microbiota is believed to be directly involved in colorectal carcinogenesis. The identity and functional capacity of the adenoma- or carcinoma-related gut microbe(s), however, have not been surveyed in a comprehensive manner. Here we perform a metagenome-wide association study (MGWAS) on stools from advanced adenoma and carcinoma patients and from healthy subjects, revealing microbial genes, strains and functions enriched in each group. An analysis of potential risk factors indicates that high intake of red meat relative to fruits and vegetables appears to associate with outgrowth of bacteria that might contribute to a more hostile gut environment. These findings suggest that faecal microbiome-based strategies may be useful for early diagnosis and treatment of colorectal adenoma or carcinoma.	not available	Austria	not available	not available	not available	https://pubmed.ncbi.nlm.nih.gov/25758642/	SID531248	9606	diseased	not available	paired-end	whole genome sequencing	not applicable	not applicable	Illumina HiSeq	cancer	not available	fatty liver	hypertension	not available	not available	not available	colorectal cancer	none	not available	not available	not available	not available	not available	not available	not available	not available	SID531248	79	senior	male	not available	not available	human gut	feces	not applicable	not available	not available	not available	26.3 kilogram per meter squared	not available	not available	European Nucleotide Archive	PRJEB7774	not available	not available	ERR688637	/p/lustre2/invisorg/literature_data/2015_FengQ	ERR688637	not applicable	not applicable	not applicable	not applicable	not applicable	not applicable	not applicable	not applicable	not applicable	not applicable	not applicable	not applicable	not applicable	not applicable	not applicable	not applicable	not applicable	not applicable	not applicable	not applicable	not applicable	not applicable	not applicable	not applicable	not applicable	not applicable	not applicable	not applicable	not applicable	not applicable	not applicable	not applicable	not applicable	not applicable	not applicable	not applicable	not applicable	not applicable	not applicable	not applicable	not applicable	not applicable	not applicable	not applicable	not applicable	not applicable	not applicable	not applicable	not applicable	not applicable	not available	not applicable	not applicable	not applicable	not applicable	not applicable	not applicable	not applicable	5.5	not applicable	42	not applicable	not applicable	not applicable	not applicable	not applicable	not applicable	not applicable	not applicable	not applicable	134	not applicable	not applicable	not applicable	not applicable	not applicable	not applicable	not applicable	not applicable	not applicable	not applicable	not applicable	not applicable	not applicable	not applicable	not applicable	not applicable	not applicable	not applicable	not applicable	not applicable	not applicable	not applicable	not applicable	not applicable	not applicable	not applicable	not applicable	not applicable	t3n1m0	not applicable	not applicable	not applicable	not applicable	106	not applicable	not applicable	not applicable	not applicable	not applicable	not applicable
7416	metagenome	2015_FengQ	Gut microbiome development along the colorectal adenoma-carcinoma sequence	3/11/15	Colorectal cancer, a commonly diagnosed cancer in the elderly, often develops slowly from benign polyps called adenoma. The gut microbiota is believed to be directly involved in colorectal carcinogenesis. The identity and functional capacity of the adenoma- or carcinoma-related gut microbe(s), however, have not been surveyed in a comprehensive manner. Here we perform a metagenome-wide association study (MGWAS) on stools from advanced adenoma and carcinoma patients and from healthy subjects, revealing microbial genes, strains and functions enriched in each group. An analysis of potential risk factors indicates that high intake of red meat relative to fruits and vegetables appears to associate with outgrowth of bacteria that might contribute to a more hostile gut environment. These findings suggest that faecal microbiome-based strategies may be useful for early diagnosis and treatment of colorectal adenoma or carcinoma.	not available	Austria	not available	not available	not available	https://pubmed.ncbi.nlm.nih.gov/25758642/	SID531274	9606	diseased	not available	paired-end	whole genome sequencing	not applicable	not applicable	Illumina HiSeq	cancer	not available	none	none	not available	not available	not available	colorectal cancer	none	not available	not available	not available	not available	not available	not available	not available	not available	SID531274	77	senior	male	not available	not available	human gut	feces	not applicable	not available	not available	not available	19.16 kilogram per meter squared	not available	not available	European Nucleotide Archive	PRJEB7774	not available	not available	ERR688638	/p/lustre2/invisorg/literature_data/2015_FengQ	ERR688638	not applicable	not applicable	not applicable	not applicable	not applicable	not applicable	not applicable	not applicable	not applicable	not applicable	not applicable	not applicable	not applicable	not applicable	not applicable	not applicable	not applicable	not applicable	not applicable	not applicable	not applicable	not applicable	not applicable	not applicable	not applicable	not applicable	not applicable	not applicable	not applicable	not applicable	not applicable	not applicable	not applicable	not applicable	not applicable	not applicable	not applicable	not applicable	not applicable	not applicable	not applicable	not applicable	not applicable	not applicable	not applicable	not applicable	not applicable	not applicable	not applicable	not applicable	not available	not applicable	not applicable	not applicable	not applicable	not applicable	not applicable	not applicable	not applicable	not applicable	66	not applicable	not applicable	not applicable	not applicable	not applicable	not applicable	not applicable	not applicable	not applicable	105	not applicable	not applicable	not applicable	not applicable	not applicable	not applicable	not applicable	not applicable	not applicable	not applicable	not applicable	not applicable	not applicable	not applicable	not applicable	not applicable	not applicable	not applicable	not applicable	not applicable	not applicable	not applicable	not applicable	not applicable	not applicable	not applicable	not applicable	not applicable	t3n2m0	not applicable	not applicable	not applicable	not applicable	70	not applicable	not applicable	not applicable	not applicable	not applicable	not applicable
7417	metagenome	2015_FengQ	Gut microbiome development along the colorectal adenoma-carcinoma sequence	3/11/15	Colorectal cancer, a commonly diagnosed cancer in the elderly, often develops slowly from benign polyps called adenoma. The gut microbiota is believed to be directly involved in colorectal carcinogenesis. The identity and functional capacity of the adenoma- or carcinoma-related gut microbe(s), however, have not been surveyed in a comprehensive manner. Here we perform a metagenome-wide association study (MGWAS) on stools from advanced adenoma and carcinoma patients and from healthy subjects, revealing microbial genes, strains and functions enriched in each group. An analysis of potential risk factors indicates that high intake of red meat relative to fruits and vegetables appears to associate with outgrowth of bacteria that might contribute to a more hostile gut environment. These findings suggest that faecal microbiome-based strategies may be useful for early diagnosis and treatment of colorectal adenoma or carcinoma.	not available	Austria	not available	not available	not available	https://pubmed.ncbi.nlm.nih.gov/25758642/	SID531277	9606	diseased	not available	paired-end	whole genome sequencing	not applicable	not applicable	Illumina HiSeq	cancer	not available	fatty liver	none	not available	not available	not available	colorectal cancer	none	not available	not available	not available	not available	not available	not available	not available	not available	SID531277	64	adult	male	not available	not available	human gut	feces	not applicable	not available	not available	not available	29.07 kilogram per meter squared	not available	not available	European Nucleotide Archive	PRJEB7774	not available	not available	ERR688639	/p/lustre2/invisorg/literature_data/2015_FengQ	ERR688639	not applicable	not applicable	not applicable	not applicable	not applicable	not applicable	not applicable	not applicable	not applicable	not applicable	not applicable	not applicable	not applicable	not applicable	not applicable	not applicable	not applicable	not applicable	not applicable	not applicable	not applicable	not applicable	not applicable	not applicable	not applicable	not applicable	not applicable	not applicable	not applicable	not applicable	not applicable	not applicable	not applicable	not applicable	not applicable	not applicable	not applicable	not applicable	not applicable	not applicable	not applicable	not applicable	not applicable	not applicable	not applicable	not applicable	not applicable	not applicable	not applicable	not applicable	not available	not applicable	not applicable	not applicable	not applicable	not applicable	not applicable	not applicable	5.6	not applicable	56	not applicable	not applicable	not applicable	not applicable	not applicable	not applicable	not applicable	not applicable	not applicable	169	not applicable	not applicable	not applicable	not applicable	not applicable	not applicable	not applicable	not applicable	not applicable	not applicable	not applicable	not applicable	not applicable	not applicable	not applicable	not applicable	not applicable	not applicable	not applicable	not applicable	not applicable	not applicable	not applicable	not applicable	not applicable	not applicable	not applicable	not applicable	t1n0m0	not applicable	not applicable	not applicable	not applicable	134	not applicable	not applicable	not applicable	not applicable	not applicable	not applicable
7418	metagenome	2015_FengQ	Gut microbiome development along the colorectal adenoma-carcinoma sequence	3/11/15	Colorectal cancer, a commonly diagnosed cancer in the elderly, often develops slowly from benign polyps called adenoma. The gut microbiota is believed to be directly involved in colorectal carcinogenesis. The identity and functional capacity of the adenoma- or carcinoma-related gut microbe(s), however, have not been surveyed in a comprehensive manner. Here we perform a metagenome-wide association study (MGWAS) on stools from advanced adenoma and carcinoma patients and from healthy subjects, revealing microbial genes, strains and functions enriched in each group. An analysis of potential risk factors indicates that high intake of red meat relative to fruits and vegetables appears to associate with outgrowth of bacteria that might contribute to a more hostile gut environment. These findings suggest that faecal microbiome-based strategies may be useful for early diagnosis and treatment of colorectal adenoma or carcinoma.	not available	Austria	not available	not available	not available	https://pubmed.ncbi.nlm.nih.gov/25758642/	SID531281	9606	diseased	not available	paired-end	whole genome sequencing	not applicable	not applicable	Illumina HiSeq	cancer	not available	fatty liver	hypertension	not available	not available	not available	colorectal cancer	none	not available	not available	not available	not available	not available	not available	not available	not available	SID531281	72	senior	female	not available	not available	human gut	feces	not applicable	not available	not available	not available	27.12 kilogram per meter squared	not available	not available	European Nucleotide Archive	PRJEB7774	not available	not available	ERR688640	/p/lustre2/invisorg/literature_data/2015_FengQ	ERR688640	not applicable	not applicable	not applicable	not applicable	not applicable	not applicable	not applicable	not applicable	not applicable	not applicable	not applicable	not applicable	not applicable	not applicable	not applicable	not applicable	not applicable	not applicable	not applicable	not applicable	not applicable	not applicable	not applicable	not applicable	not applicable	not applicable	not applicable	not applicable	not applicable	not applicable	not applicable	not applicable	not applicable	not applicable	not applicable	not applicable	not applicable	not applicable	not applicable	not applicable	not applicable	not applicable	not applicable	not applicable	not applicable	not applicable	not applicable	not applicable	not applicable	not applicable	not available	not applicable	not applicable	not applicable	not applicable	not applicable	not applicable	not applicable	5.3	not applicable	54	not applicable	not applicable	not applicable	not applicable	not applicable	not applicable	not applicable	not applicable	not applicable	132	not applicable	not applicable	not applicable	not applicable	not applicable	not applicable	not applicable	not applicable	not applicable	not applicable	not applicable	not applicable	not applicable	not applicable	not applicable	not applicable	not applicable	not applicable	not applicable	not applicable	not applicable	not applicable	not applicable	not applicable	not applicable	not applicable	not applicable	not applicable	ptis	not applicable	not applicable	not applicable	not applicable	103	not applicable	not applicable	not applicable	not applicable	not applicable	not applicable
7419	metagenome	2015_FengQ	Gut microbiome development along the colorectal adenoma-carcinoma sequence	3/11/15	Colorectal cancer, a commonly diagnosed cancer in the elderly, often develops slowly from benign polyps called adenoma. The gut microbiota is believed to be directly involved in colorectal carcinogenesis. The identity and functional capacity of the adenoma- or carcinoma-related gut microbe(s), however, have not been surveyed in a comprehensive manner. Here we perform a metagenome-wide association study (MGWAS) on stools from advanced adenoma and carcinoma patients and from healthy subjects, revealing microbial genes, strains and functions enriched in each group. An analysis of potential risk factors indicates that high intake of red meat relative to fruits and vegetables appears to associate with outgrowth of bacteria that might contribute to a more hostile gut environment. These findings suggest that faecal microbiome-based strategies may be useful for early diagnosis and treatment of colorectal adenoma or carcinoma.	not available	Austria	not available	not available	not available	https://pubmed.ncbi.nlm.nih.gov/25758642/	SID531333	9606	diseased	not available	paired-end	whole genome sequencing	not applicable	not applicable	Illumina HiSeq	cancer	not available	fatty liver	hypertension	not available	not available	not available	colorectal cancer	none	not available	not available	not available	not available	not available	not available	not available	not available	SID531333	69	senior	male	not available	not available	human gut	feces	not applicable	not available	not available	not available	29.94 kilogram per meter squared	not available	not available	European Nucleotide Archive	PRJEB7774	not available	not available	ERR688641	/p/lustre2/invisorg/literature_data/2015_FengQ	ERR688641	not applicable	not applicable	not applicable	not applicable	not applicable	not applicable	not applicable	not applicable	not applicable	not applicable	not applicable	not applicable	not applicable	not applicable	not applicable	not applicable	not applicable	not applicable	not applicable	not applicable	not applicable	not applicable	not applicable	not applicable	not applicable	not applicable	not applicable	not applicable	not applicable	not applicable	not applicable	not applicable	not applicable	not applicable	not applicable	not applicable	not applicable	not applicable	not applicable	not applicable	not applicable	not applicable	not applicable	not applicable	not applicable	not applicable	not applicable	not applicable	not applicable	not applicable	not available	not applicable	not applicable	not applicable	not applicable	not applicable	not applicable	not applicable	5.9	not applicable	40	not applicable	not applicable	not applicable	not applicable	not applicable	not applicable	not applicable	not applicable	not applicable	114	not applicable	not applicable	not applicable	not applicable	not applicable	not applicable	not applicable	not applicable	not applicable	not applicable	not applicable	not applicable	not applicable	not applicable	not applicable	not applicable	not applicable	not applicable	not applicable	not applicable	not applicable	not applicable	not applicable	not applicable	not applicable	not applicable	not applicable	not applicable	t3n1m0	not applicable	not applicable	not applicable	not applicable	125	not applicable	not applicable	not applicable	not applicable	not applicable	not applicable
7420	metagenome	2015_FengQ	Gut microbiome development along the colorectal adenoma-carcinoma sequence	3/11/15	Colorectal cancer, a commonly diagnosed cancer in the elderly, often develops slowly from benign polyps called adenoma. The gut microbiota is believed to be directly involved in colorectal carcinogenesis. The identity and functional capacity of the adenoma- or carcinoma-related gut microbe(s), however, have not been surveyed in a comprehensive manner. Here we perform a metagenome-wide association study (MGWAS) on stools from advanced adenoma and carcinoma patients and from healthy subjects, revealing microbial genes, strains and functions enriched in each group. An analysis of potential risk factors indicates that high intake of red meat relative to fruits and vegetables appears to associate with outgrowth of bacteria that might contribute to a more hostile gut environment. These findings suggest that faecal microbiome-based strategies may be useful for early diagnosis and treatment of colorectal adenoma or carcinoma.	not available	Austria	not available	not available	not available	https://pubmed.ncbi.nlm.nih.gov/25758642/	SID531352	9606	diseased	not available	paired-end	whole genome sequencing	not applicable	not applicable	Illumina HiSeq	cancer	not available	none	hypertension	not available	not available	not available	colorectal cancer	none	not available	not available	not available	not available	not available	not available	not available	not available	SID531352	66	senior	male	not available	not available	human gut	feces	not applicable	not available	not available	not available	22.6 kilogram per meter squared	not available	not available	European Nucleotide Archive	PRJEB7774	not available	not available	ERR688642	/p/lustre2/invisorg/literature_data/2015_FengQ	ERR688642	not applicable	not applicable	not applicable	not applicable	not applicable	not applicable	not applicable	not applicable	not applicable	not applicable	not applicable	not applicable	not applicable	not applicable	not applicable	not applicable	not applicable	not applicable	not applicable	not applicable	not applicable	not applicable	not applicable	not applicable	not applicable	not applicable	not applicable	not applicable	not applicable	not applicable	not applicable	not applicable	not applicable	not applicable	not applicable	not applicable	not applicable	not applicable	not applicable	not applicable	not applicable	not applicable	not applicable	not applicable	not applicable	not applicable	not applicable	not applicable	not applicable	not applicable	not available	not applicable	not applicable	not applicable	not applicable	not applicable	not applicable	not applicable	5.7	not applicable	63	not applicable	not applicable	not applicable	not applicable	not applicable	not applicable	not applicable	not applicable	not applicable	170	not applicable	not applicable	not applicable	not applicable	not applicable	not applicable	not applicable	not applicable	not applicable	not applicable	not applicable	not applicable	not applicable	not applicable	not applicable	not applicable	not applicable	not applicable	not applicable	not applicable	not applicable	not applicable	not applicable	not applicable	not applicable	not applicable	not applicable	not applicable	t1n0m0	not applicable	not applicable	not applicable	not applicable	140	not applicable	not applicable	not applicable	not applicable	not applicable	not applicable
7421	metagenome	2015_FengQ	Gut microbiome development along the colorectal adenoma-carcinoma sequence	3/11/15	Colorectal cancer, a commonly diagnosed cancer in the elderly, often develops slowly from benign polyps called adenoma. The gut microbiota is believed to be directly involved in colorectal carcinogenesis. The identity and functional capacity of the adenoma- or carcinoma-related gut microbe(s), however, have not been surveyed in a comprehensive manner. Here we perform a metagenome-wide association study (MGWAS) on stools from advanced adenoma and carcinoma patients and from healthy subjects, revealing microbial genes, strains and functions enriched in each group. An analysis of potential risk factors indicates that high intake of red meat relative to fruits and vegetables appears to associate with outgrowth of bacteria that might contribute to a more hostile gut environment. These findings suggest that faecal microbiome-based strategies may be useful for early diagnosis and treatment of colorectal adenoma or carcinoma.	not available	Austria	not available	not available	not available	https://pubmed.ncbi.nlm.nih.gov/25758642/	SID531361	9606	diseased	not available	paired-end	whole genome sequencing	not applicable	not applicable	Illumina HiSeq	cancer	not available	none	hypertension	not available	not available	not available	colorectal cancer	none	not available	not available	not available	not available	not available	not available	not available	not available	SID531361	72	senior	female	not available	not available	human gut	feces	not applicable	not available	not available	not available	23.83 kilogram per meter squared	not available	not available	European Nucleotide Archive	PRJEB7774	not available	not available	ERR688643	/p/lustre2/invisorg/literature_data/2015_FengQ	ERR688643	not applicable	not applicable	not applicable	not applicable	not applicable	not applicable	not applicable	not applicable	not applicable	not applicable	not applicable	not applicable	not applicable	not applicable	not applicable	not applicable	not applicable	not applicable	not applicable	not applicable	not applicable	not applicable	not applicable	not applicable	not applicable	not applicable	not applicable	not applicable	not applicable	not applicable	not applicable	not applicable	not applicable	not applicable	not applicable	not applicable	not applicable	not applicable	not applicable	not applicable	not applicable	not applicable	not applicable	not applicable	not applicable	not applicable	not applicable	not applicable	not applicable	not applicable	not available	not applicable	not applicable	not applicable	not applicable	not applicable	not applicable	not applicable	not applicable	not applicable	56	not applicable	not applicable	not applicable	not applicable	not applicable	not applicable	not applicable	not applicable	not applicable	182	not applicable	not applicable	not applicable	not applicable	not applicable	not applicable	not applicable	not applicable	not applicable	not applicable	not applicable	not applicable	not applicable	not applicable	not applicable	not applicable	not applicable	not applicable	not applicable	not applicable	not applicable	not applicable	not applicable	not applicable	not applicable	not applicable	not applicable	not applicable	t4n1m0	not applicable	not applicable	not applicable	not applicable	233	not applicable	not applicable	not applicable	not applicable	not applicable	not applicable
7422	metagenome	2015_FengQ	Gut microbiome development along the colorectal adenoma-carcinoma sequence	3/11/15	Colorectal cancer, a commonly diagnosed cancer in the elderly, often develops slowly from benign polyps called adenoma. The gut microbiota is believed to be directly involved in colorectal carcinogenesis. The identity and functional capacity of the adenoma- or carcinoma-related gut microbe(s), however, have not been surveyed in a comprehensive manner. Here we perform a metagenome-wide association study (MGWAS) on stools from advanced adenoma and carcinoma patients and from healthy subjects, revealing microbial genes, strains and functions enriched in each group. An analysis of potential risk factors indicates that high intake of red meat relative to fruits and vegetables appears to associate with outgrowth of bacteria that might contribute to a more hostile gut environment. These findings suggest that faecal microbiome-based strategies may be useful for early diagnosis and treatment of colorectal adenoma or carcinoma.	not available	Austria	not available	not available	not available	https://pubmed.ncbi.nlm.nih.gov/25758642/	SID531382	9606	diseased	not available	paired-end	whole genome sequencing	not applicable	not applicable	Illumina HiSeq	cancer	not available	none	hypertension	not available	not available	not available	colorectal cancer	none	not available	not available	not available	not available	not available	not available	not available	not available	SID531382	65	adult	male	not available	not available	human gut	feces	not applicable	not available	not available	not available	29.74 kilogram per meter squared	not available	not available	European Nucleotide Archive	PRJEB7774	not available	not available	ERR688644	/p/lustre2/invisorg/literature_data/2015_FengQ	ERR688644	not applicable	not applicable	not applicable	not applicable	not applicable	not applicable	not applicable	not applicable	not applicable	not applicable	not applicable	not applicable	not applicable	not applicable	not applicable	not applicable	not applicable	not applicable	not applicable	not applicable	not applicable	not applicable	not applicable	not applicable	not applicable	not applicable	not applicable	not applicable	not applicable	not applicable	not applicable	not applicable	not applicable	not applicable	not applicable	not applicable	not applicable	not applicable	not applicable	not applicable	not applicable	not applicable	not applicable	not applicable	not applicable	not applicable	not applicable	not applicable	not applicable	not applicable	not available	not applicable	not applicable	not applicable	not applicable	not applicable	not applicable	not applicable	not applicable	not applicable	39	not applicable	not applicable	not applicable	not applicable	not applicable	not applicable	not applicable	not applicable	not applicable	154	not applicable	not applicable	not applicable	not applicable	not applicable	not applicable	not applicable	not applicable	not applicable	not applicable	not applicable	not applicable	not applicable	not applicable	not applicable	not applicable	not applicable	not applicable	not applicable	not applicable	not applicable	not applicable	not applicable	not applicable	not applicable	not applicable	not applicable	not applicable	t3n0m0	not applicable	not applicable	not applicable	not applicable	108	not applicable	not applicable	not applicable	not applicable	not applicable	not applicable
7423	metagenome	2015_FengQ	Gut microbiome development along the colorectal adenoma-carcinoma sequence	3/11/15	Colorectal cancer, a commonly diagnosed cancer in the elderly, often develops slowly from benign polyps called adenoma. The gut microbiota is believed to be directly involved in colorectal carcinogenesis. The identity and functional capacity of the adenoma- or carcinoma-related gut microbe(s), however, have not been surveyed in a comprehensive manner. Here we perform a metagenome-wide association study (MGWAS) on stools from advanced adenoma and carcinoma patients and from healthy subjects, revealing microbial genes, strains and functions enriched in each group. An analysis of potential risk factors indicates that high intake of red meat relative to fruits and vegetables appears to associate with outgrowth of bacteria that might contribute to a more hostile gut environment. These findings suggest that faecal microbiome-based strategies may be useful for early diagnosis and treatment of colorectal adenoma or carcinoma.	not available	Austria	not available	not available	not available	https://pubmed.ncbi.nlm.nih.gov/25758642/	SID531403	9606	diseased	not available	paired-end	whole genome sequencing	not applicable	not applicable	Illumina HiSeq	cancer	not available	fatty liver	hypertension	not available	not available	not available	adenoma	none	not available	not available	not available	not available	not available	not available	not available	not available	SID531403	59	adult	female	not available	not available	human gut	feces	not applicable	not available	not available	not available	29.2 kilogram per meter squared	not available	not available	European Nucleotide Archive	PRJEB7774	not available	not available	ERR688645	/p/lustre2/invisorg/literature_data/2015_FengQ	ERR688645	not applicable	not applicable	not applicable	not applicable	not applicable	not applicable	not applicable	not applicable	not applicable	not applicable	not applicable	not applicable	not applicable	not applicable	not applicable	not applicable	not applicable	not applicable	not applicable	not applicable	not applicable	not applicable	not applicable	not applicable	not applicable	not applicable	not applicable	not applicable	not applicable	not applicable	not applicable	not applicable	not applicable	not applicable	not applicable	not applicable	not applicable	not applicable	not applicable	not applicable	not applicable	not applicable	not applicable	not applicable	not applicable	not applicable	not applicable	not applicable	not applicable	not applicable	not available	not applicable	not applicable	not applicable	not applicable	not applicable	not applicable	not applicable	6.2	not applicable	57	not applicable	not applicable	not applicable	not applicable	not applicable	not applicable	not applicable	not applicable	not applicable	269	not applicable	not applicable	not applicable	not applicable	not applicable	not applicable	not applicable	not applicable	not applicable	not applicable	not applicable	not applicable	not applicable	not applicable	not applicable	not applicable	not applicable	not applicable	not applicable	not applicable	not applicable	not applicable	not applicable	not applicable	not applicable	not applicable	not applicable	not applicable	not applicable	not applicable	not applicable	not applicable	not applicable	192	not applicable	not applicable	not applicable	not applicable	not applicable	not applicable
7424	metagenome	2015_FengQ	Gut microbiome development along the colorectal adenoma-carcinoma sequence	3/11/15	Colorectal cancer, a commonly diagnosed cancer in the elderly, often develops slowly from benign polyps called adenoma. The gut microbiota is believed to be directly involved in colorectal carcinogenesis. The identity and functional capacity of the adenoma- or carcinoma-related gut microbe(s), however, have not been surveyed in a comprehensive manner. Here we perform a metagenome-wide association study (MGWAS) on stools from advanced adenoma and carcinoma patients and from healthy subjects, revealing microbial genes, strains and functions enriched in each group. An analysis of potential risk factors indicates that high intake of red meat relative to fruits and vegetables appears to associate with outgrowth of bacteria that might contribute to a more hostile gut environment. These findings suggest that faecal microbiome-based strategies may be useful for early diagnosis and treatment of colorectal adenoma or carcinoma.	not available	Austria	not available	not available	not available	https://pubmed.ncbi.nlm.nih.gov/25758642/	SID531414	9606	control	not available	paired-end	whole genome sequencing	not applicable	not applicable	Illumina HiSeq	cancer	not available	none	none	not available	not available	not available	none	none	not available	not available	not available	not available	not available	not available	not available	not available	SID531414	46	adult	male	not available	not available	human gut	feces	not applicable	not available	not available	not available	23.15 kilogram per meter squared	not available	not available	European Nucleotide Archive	PRJEB7774	not available	not available	ERR688646	/p/lustre2/invisorg/literature_data/2015_FengQ	ERR688646	not applicable	not applicable	not applicable	not applicable	not applicable	not applicable	not applicable	not applicable	not applicable	not applicable	not applicable	not applicable	not applicable	not applicable	not applicable	not applicable	not applicable	not applicable	not applicable	not applicable	not applicable	not applicable	not applicable	not applicable	not applicable	not applicable	not applicable	not applicable	not applicable	not applicable	not applicable	not applicable	not applicable	not applicable	not applicable	not applicable	not applicable	not applicable	not applicable	not applicable	not applicable	not applicable	not applicable	not applicable	not applicable	not applicable	not applicable	not applicable	not applicable	not applicable	not available	not applicable	not applicable	not applicable	not applicable	not applicable	not applicable	not applicable	5.3	not applicable	57	not applicable	not applicable	not applicable	not applicable	not applicable	not applicable	not applicable	not applicable	not applicable	99	not applicable	not applicable	not applicable	not applicable	not applicable	not applicable	not applicable	not applicable	not applicable	not applicable	not applicable	not applicable	not applicable	not applicable	not applicable	not applicable	not applicable	not applicable	not applicable	not applicable	not applicable	not applicable	not applicable	not applicable	not applicable	not applicable	not applicable	not applicable	not applicable	not applicable	not applicable	not applicable	not applicable	67	not applicable	not applicable	not applicable	not applicable	not applicable	not applicable
7425	metagenome	2015_FengQ	Gut microbiome development along the colorectal adenoma-carcinoma sequence	3/11/15	Colorectal cancer, a commonly diagnosed cancer in the elderly, often develops slowly from benign polyps called adenoma. The gut microbiota is believed to be directly involved in colorectal carcinogenesis. The identity and functional capacity of the adenoma- or carcinoma-related gut microbe(s), however, have not been surveyed in a comprehensive manner. Here we perform a metagenome-wide association study (MGWAS) on stools from advanced adenoma and carcinoma patients and from healthy subjects, revealing microbial genes, strains and functions enriched in each group. An analysis of potential risk factors indicates that high intake of red meat relative to fruits and vegetables appears to associate with outgrowth of bacteria that might contribute to a more hostile gut environment. These findings suggest that faecal microbiome-based strategies may be useful for early diagnosis and treatment of colorectal adenoma or carcinoma.	not available	Austria	not available	not available	not available	https://pubmed.ncbi.nlm.nih.gov/25758642/	SID531416	9606	diseased	not available	paired-end	whole genome sequencing	not applicable	not applicable	Illumina HiSeq	cancer	not available	fatty liver	hypertension	not available	not available	not available	colorectal cancer	type 2 diabetes	not available	not available	not available	not available	not available	not available	not available	not available	SID531416	63	adult	male	not available	not available	human gut	feces	not applicable	not available	not available	not available	33.56 kilogram per meter squared	not available	not available	European Nucleotide Archive	PRJEB7774	not available	not available	ERR688647	/p/lustre2/invisorg/literature_data/2015_FengQ	ERR688647	not applicable	not applicable	not applicable	not applicable	not applicable	not applicable	not applicable	not applicable	not applicable	not applicable	not applicable	not applicable	not applicable	not applicable	not applicable	not applicable	not applicable	not applicable	not applicable	not applicable	not applicable	not applicable	not applicable	not applicable	not applicable	not applicable	not applicable	not applicable	not applicable	not applicable	not applicable	not applicable	not applicable	not applicable	not applicable	not applicable	not applicable	not applicable	not applicable	not applicable	not applicable	not applicable	not applicable	not applicable	not applicable	not applicable	not applicable	not applicable	not applicable	not applicable	not available	not applicable	not applicable	not applicable	not applicable	not applicable	not applicable	not applicable	6.7	not applicable	78	not applicable	not applicable	not applicable	not applicable	not applicable	not applicable	not applicable	not applicable	not applicable	106	not applicable	not applicable	not applicable	not applicable	not applicable	not applicable	not applicable	not applicable	not applicable	not applicable	not applicable	not applicable	not applicable	not applicable	not applicable	not applicable	not applicable	not applicable	not applicable	not applicable	not applicable	not applicable	not applicable	not applicable	not applicable	not applicable	not applicable	not applicable	t2n0m0	not applicable	not applicable	not applicable	not applicable	151	not applicable	not applicable	not applicable	not applicable	not applicable	not applicable
7426	metagenome	2015_FengQ	Gut microbiome development along the colorectal adenoma-carcinoma sequence	3/11/15	Colorectal cancer, a commonly diagnosed cancer in the elderly, often develops slowly from benign polyps called adenoma. The gut microbiota is believed to be directly involved in colorectal carcinogenesis. The identity and functional capacity of the adenoma- or carcinoma-related gut microbe(s), however, have not been surveyed in a comprehensive manner. Here we perform a metagenome-wide association study (MGWAS) on stools from advanced adenoma and carcinoma patients and from healthy subjects, revealing microbial genes, strains and functions enriched in each group. An analysis of potential risk factors indicates that high intake of red meat relative to fruits and vegetables appears to associate with outgrowth of bacteria that might contribute to a more hostile gut environment. These findings suggest that faecal microbiome-based strategies may be useful for early diagnosis and treatment of colorectal adenoma or carcinoma.	not available	Austria	not available	not available	not available	https://pubmed.ncbi.nlm.nih.gov/25758642/	SID531424	9606	control	not available	paired-end	whole genome sequencing	not applicable	not applicable	Illumina HiSeq	cancer	not available	fatty liver	none	not available	not available	not available	none	type 2 diabetes	not available	not available	not available	not available	not available	not available	not available	not available	SID531424	46	adult	male	not available	not available	human gut	feces	not applicable	not available	not available	not available	28.74 kilogram per meter squared	not available	not available	European Nucleotide Archive	PRJEB7774	not available	not available	ERR688648	/p/lustre2/invisorg/literature_data/2015_FengQ	ERR688648	not applicable	not applicable	not applicable	not applicable	not applicable	not applicable	not applicable	not applicable	not applicable	not applicable	not applicable	not applicable	not applicable	not applicable	not applicable	not applicable	not applicable	not applicable	not applicable	not applicable	not applicable	not applicable	not applicable	not applicable	not applicable	not applicable	not applicable	not applicable	not applicable	not applicable	not applicable	not applicable	not applicable	not applicable	not applicable	not applicable	not applicable	not applicable	not applicable	not applicable	not applicable	not applicable	not applicable	not applicable	not applicable	not applicable	not applicable	not applicable	not applicable	not applicable	not available	not applicable	not applicable	not applicable	not applicable	not applicable	not applicable	not applicable	not applicable	not applicable	43	not applicable	not applicable	not applicable	not applicable	not applicable	not applicable	not applicable	not applicable	not applicable	145	not applicable	not applicable	not applicable	not applicable	not applicable	not applicable	not applicable	not applicable	not applicable	not applicable	not applicable	not applicable	not applicable	not applicable	not applicable	not applicable	not applicable	not applicable	not applicable	not applicable	not applicable	not applicable	not applicable	not applicable	not applicable	not applicable	not applicable	not applicable	not applicable	not applicable	not applicable	not applicable	not applicable	119	not applicable	not applicable	not applicable	not applicable	not applicable	not applicable
7427	metagenome	2015_FengQ	Gut microbiome development along the colorectal adenoma-carcinoma sequence	3/11/15	Colorectal cancer, a commonly diagnosed cancer in the elderly, often develops slowly from benign polyps called adenoma. The gut microbiota is believed to be directly involved in colorectal carcinogenesis. The identity and functional capacity of the adenoma- or carcinoma-related gut microbe(s), however, have not been surveyed in a comprehensive manner. Here we perform a metagenome-wide association study (MGWAS) on stools from advanced adenoma and carcinoma patients and from healthy subjects, revealing microbial genes, strains and functions enriched in each group. An analysis of potential risk factors indicates that high intake of red meat relative to fruits and vegetables appears to associate with outgrowth of bacteria that might contribute to a more hostile gut environment. These findings suggest that faecal microbiome-based strategies may be useful for early diagnosis and treatment of colorectal adenoma or carcinoma.	not available	Austria	not available	not available	not available	https://pubmed.ncbi.nlm.nih.gov/25758642/	SID531469	9606	diseased	not available	paired-end	whole genome sequencing	not applicable	not applicable	Illumina HiSeq	cancer	not available	none	none	not available	not available	not available	colorectal cancer	none	not available	not available	not available	not available	not available	not available	not available	not available	SID531469	45	adult	female	not available	not available	human gut	feces	not applicable	not available	not available	not available	22.15 kilogram per meter squared	not available	not available	European Nucleotide Archive	PRJEB7774	not available	not available	ERR688649	/p/lustre2/invisorg/literature_data/2015_FengQ	ERR688649	not applicable	not applicable	not applicable	not applicable	not applicable	not applicable	not applicable	not applicable	not applicable	not applicable	not applicable	not applicable	not applicable	not applicable	not applicable	not applicable	not applicable	not applicable	not applicable	not applicable	not applicable	not applicable	not applicable	not applicable	not applicable	not applicable	not applicable	not applicable	not applicable	not applicable	not applicable	not applicable	not applicable	not applicable	not applicable	not applicable	not applicable	not applicable	not applicable	not applicable	not applicable	not applicable	not applicable	not applicable	not applicable	not applicable	not applicable	not applicable	not applicable	not applicable	not available	not applicable	not applicable	not applicable	not applicable	not applicable	not applicable	not applicable	4.7	not applicable	67	not applicable	not applicable	not applicable	not applicable	not applicable	not applicable	not applicable	not applicable	not applicable	152	not applicable	not applicable	not applicable	not applicable	not applicable	not applicable	not applicable	not applicable	not applicable	not applicable	not applicable	not applicable	not applicable	not applicable	not applicable	not applicable	not applicable	not applicable	not applicable	not applicable	not applicable	not applicable	not applicable	not applicable	not applicable	not applicable	not applicable	not applicable	t2n0m0	not applicable	not applicable	not applicable	not applicable	54	not applicable	not applicable	not applicable	not applicable	not applicable	not applicable
7429	metagenome	2015_FengQ	Gut microbiome development along the colorectal adenoma-carcinoma sequence	3/11/15	Colorectal cancer, a commonly diagnosed cancer in the elderly, often develops slowly from benign polyps called adenoma. The gut microbiota is believed to be directly involved in colorectal carcinogenesis. The identity and functional capacity of the adenoma- or carcinoma-related gut microbe(s), however, have not been surveyed in a comprehensive manner. Here we perform a metagenome-wide association study (MGWAS) on stools from advanced adenoma and carcinoma patients and from healthy subjects, revealing microbial genes, strains and functions enriched in each group. An analysis of potential risk factors indicates that high intake of red meat relative to fruits and vegetables appears to associate with outgrowth of bacteria that might contribute to a more hostile gut environment. These findings suggest that faecal microbiome-based strategies may be useful for early diagnosis and treatment of colorectal adenoma or carcinoma.	not available	Austria	not available	not available	not available	https://pubmed.ncbi.nlm.nih.gov/25758642/	SID531766	9606	diseased	not available	paired-end	whole genome sequencing	not applicable	not applicable	Illumina HiSeq	cancer	not available	fatty liver	hypertension	not available	not available	not available	colorectal cancer	type 2 diabetes	not available	not available	not available	not available	not available	not available	not available	not available	SID531766	72	senior	male	not available	not available	human gut	feces	not applicable	not available	not available	not available	24.34 kilogram per meter squared	not available	not available	European Nucleotide Archive	PRJEB7774	not available	not available	ERR688650	/p/lustre2/invisorg/literature_data/2015_FengQ	ERR688650	not applicable	not applicable	not applicable	not applicable	not applicable	not applicable	not applicable	not applicable	not applicable	not applicable	not applicable	not applicable	not applicable	not applicable	not applicable	not applicable	not applicable	not applicable	not applicable	not applicable	not applicable	not applicable	not applicable	not applicable	not applicable	not applicable	not applicable	not applicable	not applicable	not applicable	not applicable	not applicable	not applicable	not applicable	not applicable	not applicable	not applicable	not applicable	not applicable	not applicable	not applicable	not applicable	not applicable	not applicable	not applicable	not applicable	not applicable	not applicable	not applicable	not applicable	not available	not applicable	not applicable	not applicable	not applicable	not applicable	not applicable	not applicable	5.5	not applicable	46	not applicable	not applicable	not applicable	not applicable	not applicable	not applicable	not applicable	not applicable	not applicable	76	not applicable	not applicable	not applicable	not applicable	not applicable	not applicable	not applicable	not applicable	not applicable	not applicable	not applicable	not applicable	not applicable	not applicable	not applicable	not applicable	not applicable	not applicable	not applicable	not applicable	not applicable	not applicable	not applicable	not applicable	not applicable	not applicable	not applicable	not applicable	t2n0m0	not applicable	not applicable	not applicable	not applicable	49	not applicable	not applicable	not applicable	not applicable	not applicable	not applicable
7430	metagenome	2015_FengQ	Gut microbiome development along the colorectal adenoma-carcinoma sequence	3/11/15	Colorectal cancer, a commonly diagnosed cancer in the elderly, often develops slowly from benign polyps called adenoma. The gut microbiota is believed to be directly involved in colorectal carcinogenesis. The identity and functional capacity of the adenoma- or carcinoma-related gut microbe(s), however, have not been surveyed in a comprehensive manner. Here we perform a metagenome-wide association study (MGWAS) on stools from advanced adenoma and carcinoma patients and from healthy subjects, revealing microbial genes, strains and functions enriched in each group. An analysis of potential risk factors indicates that high intake of red meat relative to fruits and vegetables appears to associate with outgrowth of bacteria that might contribute to a more hostile gut environment. These findings suggest that faecal microbiome-based strategies may be useful for early diagnosis and treatment of colorectal adenoma or carcinoma.	not available	Austria	not available	not available	not available	https://pubmed.ncbi.nlm.nih.gov/25758642/	SID531775	9606	diseased	not available	paired-end	whole genome sequencing	not applicable	not applicable	Illumina HiSeq	cancer	not available	none	hypertension	not available	not available	not available	colorectal cancer	none	not available	not available	not available	not available	not available	not available	not available	not available	SID531775	77	senior	female	not available	not available	human gut	feces	not applicable	not available	not available	not available	23.5 kilogram per meter squared	not available	not available	European Nucleotide Archive	PRJEB7774	not available	not available	ERR688651	/p/lustre2/invisorg/literature_data/2015_FengQ	ERR688651	not applicable	not applicable	not applicable	not applicable	not applicable	not applicable	not applicable	not applicable	not applicable	not applicable	not applicable	not applicable	not applicable	not applicable	not applicable	not applicable	not applicable	not applicable	not applicable	not applicable	not applicable	not applicable	not applicable	not applicable	not applicable	not applicable	not applicable	not applicable	not applicable	not applicable	not applicable	not applicable	not applicable	not applicable	not applicable	not applicable	not applicable	not applicable	not applicable	not applicable	not applicable	not applicable	not applicable	not applicable	not applicable	not applicable	not applicable	not applicable	not applicable	not applicable	not available	not applicable	not applicable	not applicable	not applicable	not applicable	not applicable	not applicable	5.4	not applicable	88	not applicable	not applicable	not applicable	not applicable	not applicable	not applicable	not applicable	not applicable	not applicable	156	not applicable	not applicable	not applicable	not applicable	not applicable	not applicable	not applicable	not applicable	not applicable	not applicable	not applicable	not applicable	not applicable	not applicable	not applicable	not applicable	not applicable	not applicable	not applicable	not applicable	not applicable	not applicable	not applicable	not applicable	not applicable	not applicable	not applicable	not applicable	t3n0m0	not applicable	not applicable	not applicable	not applicable	68	not applicable	not applicable	not applicable	not applicable	not applicable	not applicable
7428	metagenome	2015_FengQ	Gut microbiome development along the colorectal adenoma-carcinoma sequence	3/11/15	Colorectal cancer, a commonly diagnosed cancer in the elderly, often develops slowly from benign polyps called adenoma. The gut microbiota is believed to be directly involved in colorectal carcinogenesis. The identity and functional capacity of the adenoma- or carcinoma-related gut microbe(s), however, have not been surveyed in a comprehensive manner. Here we perform a metagenome-wide association study (MGWAS) on stools from advanced adenoma and carcinoma patients and from healthy subjects, revealing microbial genes, strains and functions enriched in each group. An analysis of potential risk factors indicates that high intake of red meat relative to fruits and vegetables appears to associate with outgrowth of bacteria that might contribute to a more hostile gut environment. These findings suggest that faecal microbiome-based strategies may be useful for early diagnosis and treatment of colorectal adenoma or carcinoma.	not available	Austria	not available	not available	not available	https://pubmed.ncbi.nlm.nih.gov/25758642/	SID531663	9606	diseased	not available	paired-end	whole genome sequencing	not applicable	not applicable	Illumina HiSeq	cancer	not available	none	hypertension	not available	not available	not available	adenoma	none	not available	not available	not available	not available	not available	not available	not available	not available	SID531663	63	adult	male	not available	not available	human gut	feces	not applicable	not available	not available	not available	25.65 kilogram per meter squared	not available	not available	European Nucleotide Archive	PRJEB7774	not available	not available	ERR710424	/p/lustre2/invisorg/literature_data/2015_FengQ	ERR710424	not applicable	not applicable	not applicable	not applicable	not applicable	not applicable	not applicable	not applicable	not applicable	not applicable	not applicable	not applicable	not applicable	not applicable	not applicable	not applicable	not applicable	not applicable	not applicable	not applicable	not applicable	not applicable	not applicable	not applicable	not applicable	not applicable	not applicable	not applicable	not applicable	not applicable	not applicable	not applicable	not applicable	not applicable	not applicable	not applicable	not applicable	not applicable	not applicable	not applicable	not applicable	not applicable	not applicable	not applicable	not applicable	not applicable	not applicable	not applicable	not applicable	not applicable	not available	not applicable	not applicable	not applicable	not applicable	not applicable	not applicable	not applicable	5.4	not applicable	80	not applicable	not applicable	not applicable	not applicable	not applicable	not applicable	not applicable	not applicable	not applicable	190	not applicable	not applicable	not applicable	not applicable	not applicable	not applicable	not applicable	not applicable	not applicable	not applicable	not applicable	not applicable	not applicable	not applicable	not applicable	not applicable	not applicable	not applicable	not applicable	not applicable	not applicable	not applicable	not applicable	not applicable	not applicable	not applicable	not applicable	not applicable	not applicable	not applicable	not applicable	not applicable	not applicable	129	not applicable	not applicable	not applicable	not applicable	not applicable	not applicable
7431	metagenome	2015_FengQ	Gut microbiome development along the colorectal adenoma-carcinoma sequence	3/11/15	Colorectal cancer, a commonly diagnosed cancer in the elderly, often develops slowly from benign polyps called adenoma. The gut microbiota is believed to be directly involved in colorectal carcinogenesis. The identity and functional capacity of the adenoma- or carcinoma-related gut microbe(s), however, have not been surveyed in a comprehensive manner. Here we perform a metagenome-wide association study (MGWAS) on stools from advanced adenoma and carcinoma patients and from healthy subjects, revealing microbial genes, strains and functions enriched in each group. An analysis of potential risk factors indicates that high intake of red meat relative to fruits and vegetables appears to associate with outgrowth of bacteria that might contribute to a more hostile gut environment. These findings suggest that faecal microbiome-based strategies may be useful for early diagnosis and treatment of colorectal adenoma or carcinoma.	not available	Austria	not available	not available	not available	https://pubmed.ncbi.nlm.nih.gov/25758642/	SID532305	9606	diseased	not available	paired-end	whole genome sequencing	not applicable	not applicable	Illumina HiSeq	cancer	not available	fatty liver	none	not available	not available	not available	adenoma	none	not available	not available	not available	not available	not available	not available	not available	not available	SID532305	56	adult	female	not available	not available	human gut	feces	not applicable	not available	not available	not available	43.58 kilogram per meter squared	not available	not available	European Nucleotide Archive	PRJEB7774	not available	not available	ERR710425	/p/lustre2/invisorg/literature_data/2015_FengQ	ERR710425	not applicable	not applicable	not applicable	not applicable	not applicable	not applicable	not applicable	not applicable	not applicable	not applicable	not applicable	not applicable	not applicable	not applicable	not applicable	not applicable	not applicable	not applicable	not applicable	not applicable	not applicable	not applicable	not applicable	not applicable	not applicable	not applicable	not applicable	not applicable	not applicable	not applicable	not applicable	not applicable	not applicable	not applicable	not applicable	not applicable	not applicable	not applicable	not applicable	not applicable	not applicable	not applicable	not applicable	not applicable	not applicable	not applicable	not applicable	not applicable	not applicable	not applicable	not available	not applicable	not applicable	not applicable	not applicable	not applicable	not applicable	not applicable	5.4	not applicable	52	not applicable	not applicable	not applicable	not applicable	not applicable	not applicable	not applicable	not applicable	not applicable	208	not applicable	not applicable	not applicable	not applicable	not applicable	not applicable	not applicable	not applicable	not applicable	not applicable	not applicable	not applicable	not applicable	not applicable	not applicable	not applicable	not applicable	not applicable	not applicable	not applicable	not applicable	not applicable	not applicable	not applicable	not applicable	not applicable	not applicable	not applicable	not applicable	not applicable	not applicable	not applicable	not applicable	122	not applicable	not applicable	not applicable	not applicable	not applicable	not applicable
7432	metagenome	2015_FengQ	Gut microbiome development along the colorectal adenoma-carcinoma sequence	3/11/15	Colorectal cancer, a commonly diagnosed cancer in the elderly, often develops slowly from benign polyps called adenoma. The gut microbiota is believed to be directly involved in colorectal carcinogenesis. The identity and functional capacity of the adenoma- or carcinoma-related gut microbe(s), however, have not been surveyed in a comprehensive manner. Here we perform a metagenome-wide association study (MGWAS) on stools from advanced adenoma and carcinoma patients and from healthy subjects, revealing microbial genes, strains and functions enriched in each group. An analysis of potential risk factors indicates that high intake of red meat relative to fruits and vegetables appears to associate with outgrowth of bacteria that might contribute to a more hostile gut environment. These findings suggest that faecal microbiome-based strategies may be useful for early diagnosis and treatment of colorectal adenoma or carcinoma.	not available	Austria	not available	not available	not available	https://pubmed.ncbi.nlm.nih.gov/25758642/	SID532749	9606	control	not available	paired-end	whole genome sequencing	not applicable	not applicable	Illumina HiSeq	cancer	not available	fatty liver	none	not available	not available	not available	none	type 2 diabetes	not available	not available	not available	not available	not available	not available	not available	not available	SID532749	55	adult	male	not available	not available	human gut	feces	not applicable	not available	not available	not available	27.76 kilogram per meter squared	not available	not available	European Nucleotide Archive	PRJEB7774	not available	not available	ERR710426	/p/lustre2/invisorg/literature_data/2015_FengQ	ERR710426	not applicable	not applicable	not applicable	not applicable	not applicable	not applicable	not applicable	not applicable	not applicable	not applicable	not applicable	not applicable	not applicable	not applicable	not applicable	not applicable	not applicable	not applicable	not applicable	not applicable	not applicable	not applicable	not applicable	not applicable	not applicable	not applicable	not applicable	not applicable	not applicable	not applicable	not applicable	not applicable	not applicable	not applicable	not applicable	not applicable	not applicable	not applicable	not applicable	not applicable	not applicable	not applicable	not applicable	not applicable	not applicable	not applicable	not applicable	not applicable	not applicable	not applicable	not available	not applicable	not applicable	not applicable	not applicable	not applicable	not applicable	not applicable	6.3	not applicable	42	not applicable	not applicable	not applicable	not applicable	not applicable	not applicable	not applicable	not applicable	not applicable	139	not applicable	not applicable	not applicable	not applicable	not applicable	not applicable	not applicable	not applicable	not applicable	not applicable	not applicable	not applicable	not applicable	not applicable	not applicable	not applicable	not applicable	not applicable	not applicable	not applicable	not applicable	not applicable	not applicable	not applicable	not applicable	not applicable	not applicable	not applicable	not applicable	not applicable	not applicable	not applicable	not applicable	223	not applicable	not applicable	not applicable	not applicable	not applicable	not applicable
7433	metagenome	2015_FengQ	Gut microbiome development along the colorectal adenoma-carcinoma sequence	3/11/15	Colorectal cancer, a commonly diagnosed cancer in the elderly, often develops slowly from benign polyps called adenoma. The gut microbiota is believed to be directly involved in colorectal carcinogenesis. The identity and functional capacity of the adenoma- or carcinoma-related gut microbe(s), however, have not been surveyed in a comprehensive manner. Here we perform a metagenome-wide association study (MGWAS) on stools from advanced adenoma and carcinoma patients and from healthy subjects, revealing microbial genes, strains and functions enriched in each group. An analysis of potential risk factors indicates that high intake of red meat relative to fruits and vegetables appears to associate with outgrowth of bacteria that might contribute to a more hostile gut environment. These findings suggest that faecal microbiome-based strategies may be useful for early diagnosis and treatment of colorectal adenoma or carcinoma.	not available	Austria	not available	not available	not available	https://pubmed.ncbi.nlm.nih.gov/25758642/	SID532779	9606	control	not available	paired-end	whole genome sequencing	not applicable	not applicable	Illumina HiSeq	cancer	not available	none	hypertension	not available	not available	not available	none	none	not available	not available	not available	not available	not available	not available	not available	not available	SID532779	70	senior	male	not available	not available	human gut	feces	not applicable	not available	not available	not available	28.72 kilogram per meter squared	not available	not available	European Nucleotide Archive	PRJEB7774	not available	not available	ERR710427	/p/lustre2/invisorg/literature_data/2015_FengQ	ERR710427	not applicable	not applicable	not applicable	not applicable	not applicable	not applicable	not applicable	not applicable	not applicable	not applicable	not applicable	not applicable	not applicable	not applicable	not applicable	not applicable	not applicable	not applicable	not applicable	not applicable	not applicable	not applicable	not applicable	not applicable	not applicable	not applicable	not applicable	not applicable	not applicable	not applicable	not applicable	not applicable	not applicable	not applicable	not applicable	not applicable	not applicable	not applicable	not applicable	not applicable	not applicable	not applicable	not applicable	not applicable	not applicable	not applicable	not applicable	not applicable	not applicable	not applicable	not available	not applicable	not applicable	not applicable	not applicable	not applicable	not applicable	not applicable	5.1	not applicable	66	not applicable	not applicable	not applicable	not applicable	not applicable	not applicable	not applicable	not applicable	not applicable	115	not applicable	not applicable	not applicable	not applicable	not applicable	not applicable	not applicable	not applicable	not applicable	not applicable	not applicable	not applicable	not applicable	not applicable	not applicable	not applicable	not applicable	not applicable	not applicable	not applicable	not applicable	not applicable	not applicable	not applicable	not applicable	not applicable	not applicable	not applicable	not applicable	not applicable	not applicable	not applicable	not applicable	61	not applicable	not applicable	not applicable	not applicable	not applicable	not applicable
7434	metagenome	2015_FengQ	Gut microbiome development along the colorectal adenoma-carcinoma sequence	3/11/15	Colorectal cancer, a commonly diagnosed cancer in the elderly, often develops slowly from benign polyps called adenoma. The gut microbiota is believed to be directly involved in colorectal carcinogenesis. The identity and functional capacity of the adenoma- or carcinoma-related gut microbe(s), however, have not been surveyed in a comprehensive manner. Here we perform a metagenome-wide association study (MGWAS) on stools from advanced adenoma and carcinoma patients and from healthy subjects, revealing microbial genes, strains and functions enriched in each group. An analysis of potential risk factors indicates that high intake of red meat relative to fruits and vegetables appears to associate with outgrowth of bacteria that might contribute to a more hostile gut environment. These findings suggest that faecal microbiome-based strategies may be useful for early diagnosis and treatment of colorectal adenoma or carcinoma.	not available	Austria	not available	not available	not available	https://pubmed.ncbi.nlm.nih.gov/25758642/	SID532796	9606	control	not available	paired-end	whole genome sequencing	not applicable	not applicable	Illumina HiSeq	cancer	not available	fatty liver	hypertension	not available	not available	not available	none	none	not available	not available	not available	not available	not available	not available	not available	not available	SID532796	73	senior	female	not available	not available	human gut	feces	not applicable	not available	not available	not available	26.56 kilogram per meter squared	not available	not available	European Nucleotide Archive	PRJEB7774	not available	not available	ERR710428	/p/lustre2/invisorg/literature_data/2015_FengQ	ERR710428	not applicable	not applicable	not applicable	not applicable	not applicable	not applicable	not applicable	not applicable	not applicable	not applicable	not applicable	not applicable	not applicable	not applicable	not applicable	not applicable	not applicable	not applicable	not applicable	not applicable	not applicable	not applicable	not applicable	not applicable	not applicable	not applicable	not applicable	not applicable	not applicable	not applicable	not applicable	not applicable	not applicable	not applicable	not applicable	not applicable	not applicable	not applicable	not applicable	not applicable	not applicable	not applicable	not applicable	not applicable	not applicable	not applicable	not applicable	not applicable	not applicable	not applicable	not available	not applicable	not applicable	not applicable	not applicable	not applicable	not applicable	not applicable	5.4	not applicable	61	not applicable	not applicable	not applicable	not applicable	not applicable	not applicable	not applicable	not applicable	not applicable	114	not applicable	not applicable	not applicable	not applicable	not applicable	not applicable	not applicable	not applicable	not applicable	not applicable	not applicable	not applicable	not applicable	not applicable	not applicable	not applicable	not applicable	not applicable	not applicable	not applicable	not applicable	not applicable	not applicable	not applicable	not applicable	not applicable	not applicable	not applicable	not applicable	not applicable	not applicable	not applicable	not applicable	100	not applicable	not applicable	not applicable	not applicable	not applicable	not applicable
7435	metagenome	2015_FengQ	Gut microbiome development along the colorectal adenoma-carcinoma sequence	3/11/15	Colorectal cancer, a commonly diagnosed cancer in the elderly, often develops slowly from benign polyps called adenoma. The gut microbiota is believed to be directly involved in colorectal carcinogenesis. The identity and functional capacity of the adenoma- or carcinoma-related gut microbe(s), however, have not been surveyed in a comprehensive manner. Here we perform a metagenome-wide association study (MGWAS) on stools from advanced adenoma and carcinoma patients and from healthy subjects, revealing microbial genes, strains and functions enriched in each group. An analysis of potential risk factors indicates that high intake of red meat relative to fruits and vegetables appears to associate with outgrowth of bacteria that might contribute to a more hostile gut environment. These findings suggest that faecal microbiome-based strategies may be useful for early diagnosis and treatment of colorectal adenoma or carcinoma.	not available	Austria	not available	not available	not available	https://pubmed.ncbi.nlm.nih.gov/25758642/	SID532802	9606	control	not available	paired-end	whole genome sequencing	not applicable	not applicable	Illumina HiSeq	cancer	not available	none	none	not available	not available	not available	none	none	not available	not available	not available	not available	not available	not available	not available	not available	SID532802	68	senior	male	not available	not available	human gut	feces	not applicable	not available	not available	not available	23.53 kilogram per meter squared	not available	not available	European Nucleotide Archive	PRJEB7774	not available	not available	ERR710429	/p/lustre2/invisorg/literature_data/2015_FengQ	ERR710429	not applicable	not applicable	not applicable	not applicable	not applicable	not applicable	not applicable	not applicable	not applicable	not applicable	not applicable	not applicable	not applicable	not applicable	not applicable	not applicable	not applicable	not applicable	not applicable	not applicable	not applicable	not applicable	not applicable	not applicable	not applicable	not applicable	not applicable	not applicable	not applicable	not applicable	not applicable	not applicable	not applicable	not applicable	not applicable	not applicable	not applicable	not applicable	not applicable	not applicable	not applicable	not applicable	not applicable	not applicable	not applicable	not applicable	not applicable	not applicable	not applicable	not applicable	not available	not applicable	not applicable	not applicable	not applicable	not applicable	not applicable	not applicable	5.8	not applicable	67	not applicable	not applicable	not applicable	not applicable	not applicable	not applicable	not applicable	not applicable	not applicable	158	not applicable	not applicable	not applicable	not applicable	not applicable	not applicable	not applicable	not applicable	not applicable	not applicable	not applicable	not applicable	not applicable	not applicable	not applicable	not applicable	not applicable	not applicable	not applicable	not applicable	not applicable	not applicable	not applicable	not applicable	not applicable	not applicable	not applicable	not applicable	not applicable	not applicable	not applicable	not applicable	not applicable	80	not applicable	not applicable	not applicable	not applicable	not applicable	not applicable
7436	metagenome	2015_FengQ	Gut microbiome development along the colorectal adenoma-carcinoma sequence	3/11/15	Colorectal cancer, a commonly diagnosed cancer in the elderly, often develops slowly from benign polyps called adenoma. The gut microbiota is believed to be directly involved in colorectal carcinogenesis. The identity and functional capacity of the adenoma- or carcinoma-related gut microbe(s), however, have not been surveyed in a comprehensive manner. Here we perform a metagenome-wide association study (MGWAS) on stools from advanced adenoma and carcinoma patients and from healthy subjects, revealing microbial genes, strains and functions enriched in each group. An analysis of potential risk factors indicates that high intake of red meat relative to fruits and vegetables appears to associate with outgrowth of bacteria that might contribute to a more hostile gut environment. These findings suggest that faecal microbiome-based strategies may be useful for early diagnosis and treatment of colorectal adenoma or carcinoma.	not available	Austria	not available	not available	not available	https://pubmed.ncbi.nlm.nih.gov/25758642/	SID532826	9606	control	not available	paired-end	whole genome sequencing	not applicable	not applicable	Illumina HiSeq	cancer	not available	fatty liver	hypertension	not available	not available	not available	none	type 2 diabetes	not available	not available	not available	not available	not available	not available	not available	not available	SID532826	78	senior	male	not available	not available	human gut	feces	not applicable	not available	not available	not available	31.22 kilogram per meter squared	not available	not available	European Nucleotide Archive	PRJEB7774	not available	not available	ERR710430	/p/lustre2/invisorg/literature_data/2015_FengQ	ERR710430	not applicable	not applicable	not applicable	not applicable	not applicable	not applicable	not applicable	not applicable	not applicable	not applicable	not applicable	not applicable	not applicable	not applicable	not applicable	not applicable	not applicable	not applicable	not applicable	not applicable	not applicable	not applicable	not applicable	not applicable	not applicable	not applicable	not applicable	not applicable	not applicable	not applicable	not applicable	not applicable	not applicable	not applicable	not applicable	not applicable	not applicable	not applicable	not applicable	not applicable	not applicable	not applicable	not applicable	not applicable	not applicable	not applicable	not applicable	not applicable	not applicable	not applicable	not available	not applicable	not applicable	not applicable	not applicable	not applicable	not applicable	not applicable	6.9	not applicable	32	not applicable	not applicable	not applicable	not applicable	not applicable	not applicable	not applicable	not applicable	not applicable	90	not applicable	not applicable	not applicable	not applicable	not applicable	not applicable	not applicable	not applicable	not applicable	not applicable	not applicable	not applicable	not applicable	not applicable	not applicable	not applicable	not applicable	not applicable	not applicable	not applicable	not applicable	not applicable	not applicable	not applicable	not applicable	not applicable	not applicable	not applicable	not applicable	not applicable	not applicable	not applicable	not applicable	212	not applicable	not applicable	not applicable	not applicable	not applicable	not applicable
7437	metagenome	2015_FengQ	Gut microbiome development along the colorectal adenoma-carcinoma sequence	3/11/15	Colorectal cancer, a commonly diagnosed cancer in the elderly, often develops slowly from benign polyps called adenoma. The gut microbiota is believed to be directly involved in colorectal carcinogenesis. The identity and functional capacity of the adenoma- or carcinoma-related gut microbe(s), however, have not been surveyed in a comprehensive manner. Here we perform a metagenome-wide association study (MGWAS) on stools from advanced adenoma and carcinoma patients and from healthy subjects, revealing microbial genes, strains and functions enriched in each group. An analysis of potential risk factors indicates that high intake of red meat relative to fruits and vegetables appears to associate with outgrowth of bacteria that might contribute to a more hostile gut environment. These findings suggest that faecal microbiome-based strategies may be useful for early diagnosis and treatment of colorectal adenoma or carcinoma.	not available	Austria	not available	not available	not available	https://pubmed.ncbi.nlm.nih.gov/25758642/	SID532832	9606	diseased	not available	paired-end	whole genome sequencing	not applicable	not applicable	Illumina HiSeq	cancer	not available	fatty liver	hypertension	not available	not available	not available	adenoma	none	not available	not available	not available	not available	not available	not available	not available	not available	SID532832	68	senior	female	not available	not available	human gut	feces	not applicable	not available	not available	not available	27.55 kilogram per meter squared	not available	not available	European Nucleotide Archive	PRJEB7774	not available	not available	ERR710431	/p/lustre2/invisorg/literature_data/2015_FengQ	ERR710431	not applicable	not applicable	not applicable	not applicable	not applicable	not applicable	not applicable	not applicable	not applicable	not applicable	not applicable	not applicable	not applicable	not applicable	not applicable	not applicable	not applicable	not applicable	not applicable	not applicable	not applicable	not applicable	not applicable	not applicable	not applicable	not applicable	not applicable	not applicable	not applicable	not applicable	not applicable	not applicable	not applicable	not applicable	not applicable	not applicable	not applicable	not applicable	not applicable	not applicable	not applicable	not applicable	not applicable	not applicable	not applicable	not applicable	not applicable	not applicable	not applicable	not applicable	not available	not applicable	not applicable	not applicable	not applicable	not applicable	not applicable	not applicable	5.6	not applicable	51	not applicable	not applicable	not applicable	not applicable	not applicable	not applicable	not applicable	not applicable	not applicable	184	not applicable	not applicable	not applicable	not applicable	not applicable	not applicable	not applicable	not applicable	not applicable	not applicable	not applicable	not applicable	not applicable	not applicable	not applicable	not applicable	not applicable	not applicable	not applicable	not applicable	not applicable	not applicable	not applicable	not applicable	not applicable	not applicable	not applicable	not applicable	not applicable	not applicable	not applicable	not applicable	not applicable	141	not applicable	not applicable	not applicable	not applicable	not applicable	not applicable
7438	metagenome	2015_FengQ	Gut microbiome development along the colorectal adenoma-carcinoma sequence	3/11/15	Colorectal cancer, a commonly diagnosed cancer in the elderly, often develops slowly from benign polyps called adenoma. The gut microbiota is believed to be directly involved in colorectal carcinogenesis. The identity and functional capacity of the adenoma- or carcinoma-related gut microbe(s), however, have not been surveyed in a comprehensive manner. Here we perform a metagenome-wide association study (MGWAS) on stools from advanced adenoma and carcinoma patients and from healthy subjects, revealing microbial genes, strains and functions enriched in each group. An analysis of potential risk factors indicates that high intake of red meat relative to fruits and vegetables appears to associate with outgrowth of bacteria that might contribute to a more hostile gut environment. These findings suggest that faecal microbiome-based strategies may be useful for early diagnosis and treatment of colorectal adenoma or carcinoma.	not available	Austria	not available	not available	not available	https://pubmed.ncbi.nlm.nih.gov/25758642/	SID532915	9606	control	not available	paired-end	whole genome sequencing	not applicable	not applicable	Illumina HiSeq	cancer	not available	none	none	not available	not available	not available	none	none	not available	not available	not available	not available	not available	not available	not available	not available	SID532915	43	adult	female	not available	not available	human gut	feces	not applicable	not available	not available	not available	22.65 kilogram per meter squared	not available	not available	European Nucleotide Archive	PRJEB7774	not available	not available	ERR710432	/p/lustre2/invisorg/literature_data/2015_FengQ	ERR710432	not applicable	not applicable	not applicable	not applicable	not applicable	not applicable	not applicable	not applicable	not applicable	not applicable	not applicable	not applicable	not applicable	not applicable	not applicable	not applicable	not applicable	not applicable	not applicable	not applicable	not applicable	not applicable	not applicable	not applicable	not applicable	not applicable	not applicable	not applicable	not applicable	not applicable	not applicable	not applicable	not applicable	not applicable	not applicable	not applicable	not applicable	not applicable	not applicable	not applicable	not applicable	not applicable	not applicable	not applicable	not applicable	not applicable	not applicable	not applicable	not applicable	not applicable	not available	not applicable	not applicable	not applicable	not applicable	not applicable	not applicable	not applicable	5.1	not applicable	80	not applicable	not applicable	not applicable	not applicable	not applicable	not applicable	not applicable	not applicable	not applicable	132	not applicable	not applicable	not applicable	not applicable	not applicable	not applicable	not applicable	not applicable	not applicable	not applicable	not applicable	not applicable	not applicable	not applicable	not applicable	not applicable	not applicable	not applicable	not applicable	not applicable	not applicable	not applicable	not applicable	not applicable	not applicable	not applicable	not applicable	not applicable	not applicable	not applicable	not applicable	not applicable	not applicable	51	not applicable	not applicable	not applicable	not applicable	not applicable	not applicable
7439	metagenome	2015_SankaranarayananK	Gut Microbiome Diversity among Cheyenne and Arapaho Individuals from Western Oklahoma	12/6/15	Existing studies characterizing gut microbiome variation in the United States suffer from population ascertainment biases, with individuals of American Indian ancestry being among the most underrepresented. Here, we describe the first gut microbiome diversity study of an American Indian community. We partnered with the Cheyenne and Arapaho (C&A), federally recognized American Indian tribes in Oklahoma, and compared gut microbiome diversity and metabolic function of C&A participants to individuals of non-native ancestry in Oklahoma (NNIs). While the C&A and NNI participants share microbiome features common to industrialized populations, the C&A participants had taxonomic profiles characterized by a reduced abundance of the anti-inflammatory bacterial genus Faecalibacterium, along with a fecal metabolite profile similar to dysbiotic states described for metabolic disorders. American Indians are known to be at elevated risk for metabolic disorders. While many aspects of this health disparity remain poorly understood, our results support the need to further study the microbiome as a contributing factor. As the field of microbiome research transitions to therapeutic interventions, it raises concerns that the continued exclusion and lack of participation of American Indian communities in these studies will further exacerbate health disparities. To increase momentum in fostering these much needed partnerships, it is essential that the scientific community actively engage in and recruit these vulnerable populations in basic research through a strategy that promotes mutual trust and understanding, as outlined in this study.	not available	United States of America:Oklahoma	not available	not available	not available	https://pubmed.ncbi.nlm.nih.gov/26671671/	CA01	9606	control	not available	paired-end	whole genome sequencing	not applicable	not applicable	Illumina HiSeq	diabetes	not available	not available	not available	not available	not available	not available	not available	none	not available	not available	not available	not available	not available	not available	not available	not available	CA01	55	adult	male	not available	TRUE	human gut	feces	not applicable	not available	not available	not available	31 kilogram per meter squared	not available	TRUE	European Nucleotide Archive	PRJNA299502	not available	not available	SRR2912775	/p/lustre2/invisorg/literature_data/2015_SankaranarayananK	SRR2912775	not applicable	not applicable	not applicable	not applicable	not applicable	not applicable	not applicable	not applicable	not applicable	not applicable	not applicable	not applicable	not applicable	not applicable	not applicable	not applicable	not applicable	not applicable	not applicable	not applicable	not applicable	not applicable	not applicable	not applicable	not applicable	not applicable	not applicable	not applicable	not applicable	not applicable	not applicable	not applicable	not applicable	not applicable	not applicable	not applicable	not applicable	not applicable	not applicable	not applicable	not applicable	not applicable	not applicable	not applicable	not applicable	not applicable	not applicable	not applicable	not applicable	not applicable	not available	not applicable	not applicable	not applicable	not applicable	not applicable	not applicable	not applicable	not applicable	not applicable	not applicable	not applicable	not applicable	not applicable	not applicable	not applicable	not applicable	not applicable	not applicable	not applicable	not applicable	not applicable	not applicable	not applicable	not applicable	not applicable	not applicable	not applicable	not applicable	not applicable	not applicable	not applicable	not applicable	not applicable	not applicable	not applicable	not applicable	not applicable	not applicable	not applicable	not applicable	not applicable	not applicable	not applicable	not applicable	not applicable	not applicable	not applicable	not applicable	not applicable	not applicable	not applicable	not applicable	not applicable	not applicable	not applicable	not applicable	not applicable	not applicable	not applicable	not applicable
7440	metagenome	2015_SankaranarayananK	Gut Microbiome Diversity among Cheyenne and Arapaho Individuals from Western Oklahoma	12/6/15	Existing studies characterizing gut microbiome variation in the United States suffer from population ascertainment biases, with individuals of American Indian ancestry being among the most underrepresented. Here, we describe the first gut microbiome diversity study of an American Indian community. We partnered with the Cheyenne and Arapaho (C&A), federally recognized American Indian tribes in Oklahoma, and compared gut microbiome diversity and metabolic function of C&A participants to individuals of non-native ancestry in Oklahoma (NNIs). While the C&A and NNI participants share microbiome features common to industrialized populations, the C&A participants had taxonomic profiles characterized by a reduced abundance of the anti-inflammatory bacterial genus Faecalibacterium, along with a fecal metabolite profile similar to dysbiotic states described for metabolic disorders. American Indians are known to be at elevated risk for metabolic disorders. While many aspects of this health disparity remain poorly understood, our results support the need to further study the microbiome as a contributing factor. As the field of microbiome research transitions to therapeutic interventions, it raises concerns that the continued exclusion and lack of participation of American Indian communities in these studies will further exacerbate health disparities. To increase momentum in fostering these much needed partnerships, it is essential that the scientific community actively engage in and recruit these vulnerable populations in basic research through a strategy that promotes mutual trust and understanding, as outlined in this study.	not available	United States of America:Oklahoma	not available	not available	not available	https://pubmed.ncbi.nlm.nih.gov/26671671/	CA02	9606	diseased	not available	paired-end	whole genome sequencing	not applicable	not applicable	Illumina HiSeq	diabetes	not available	not available	not available	not available	not available	not available	not available	type 2 diabetes	not available	not available	not available	not available	not available	not available	not available	not available	CA02	55	adult	female	not available	FALSE	human gut	feces	not applicable	not available	not available	not available	40.8 kilogram per meter squared	not available	FALSE	European Nucleotide Archive	PRJNA299502	not available	not available	SRR2912776	/p/lustre2/invisorg/literature_data/2015_SankaranarayananK	SRR2912776	not applicable	not applicable	not applicable	not applicable	not applicable	not applicable	not applicable	not applicable	not applicable	not applicable	not applicable	not applicable	not applicable	not applicable	not applicable	not applicable	not applicable	not applicable	not applicable	not applicable	not applicable	not applicable	not applicable	not applicable	not applicable	not applicable	not applicable	not applicable	not applicable	not applicable	not applicable	not applicable	not applicable	not applicable	not applicable	not applicable	not applicable	not applicable	not applicable	not applicable	not applicable	not applicable	not applicable	not applicable	not applicable	not applicable	not applicable	not applicable	not applicable	not applicable	not available	not applicable	not applicable	not applicable	not applicable	not applicable	not applicable	not applicable	not applicable	not applicable	not applicable	not applicable	not applicable	not applicable	not applicable	not applicable	not applicable	not applicable	not applicable	not applicable	not applicable	not applicable	not applicable	not applicable	not applicable	not applicable	not applicable	not applicable	not applicable	not applicable	not applicable	not applicable	not applicable	not applicable	not applicable	not applicable	not applicable	not applicable	not applicable	not applicable	not applicable	not applicable	not applicable	not applicable	not applicable	not applicable	not applicable	not applicable	not applicable	not applicable	not applicable	not applicable	not applicable	not applicable	not applicable	not applicable	not applicable	not applicable	not applicable	not applicable	not applicable
7449	metagenome	2015_SankaranarayananK	Gut Microbiome Diversity among Cheyenne and Arapaho Individuals from Western Oklahoma	12/6/15	Existing studies characterizing gut microbiome variation in the United States suffer from population ascertainment biases, with individuals of American Indian ancestry being among the most underrepresented. Here, we describe the first gut microbiome diversity study of an American Indian community. We partnered with the Cheyenne and Arapaho (C&A), federally recognized American Indian tribes in Oklahoma, and compared gut microbiome diversity and metabolic function of C&A participants to individuals of non-native ancestry in Oklahoma (NNIs). While the C&A and NNI participants share microbiome features common to industrialized populations, the C&A participants had taxonomic profiles characterized by a reduced abundance of the anti-inflammatory bacterial genus Faecalibacterium, along with a fecal metabolite profile similar to dysbiotic states described for metabolic disorders. American Indians are known to be at elevated risk for metabolic disorders. While many aspects of this health disparity remain poorly understood, our results support the need to further study the microbiome as a contributing factor. As the field of microbiome research transitions to therapeutic interventions, it raises concerns that the continued exclusion and lack of participation of American Indian communities in these studies will further exacerbate health disparities. To increase momentum in fostering these much needed partnerships, it is essential that the scientific community actively engage in and recruit these vulnerable populations in basic research through a strategy that promotes mutual trust and understanding, as outlined in this study.	not available	United States of America:Oklahoma	not available	not available	not available	https://pubmed.ncbi.nlm.nih.gov/26671671/	CA15	9606	diseased	not available	paired-end	whole genome sequencing	not applicable	not applicable	Illumina HiSeq	diabetes	not available	not available	not available	not available	not available	not available	not available	type 2 diabetes	not available	not available	not available	not available	not available	not available	not available	not available	CA15	34	adult	female	not available	FALSE	human gut	feces	not applicable	not available	not available	not available	28.2 kilogram per meter squared	not available	FALSE	European Nucleotide Archive	PRJNA299502	not available	not available	SRR2912777	/p/lustre2/invisorg/literature_data/2015_SankaranarayananK	SRR2912777	not applicable	not applicable	not applicable	not applicable	not applicable	not applicable	not applicable	not applicable	not applicable	not applicable	not applicable	not applicable	not applicable	not applicable	not applicable	not applicable	not applicable	not applicable	not applicable	not applicable	not applicable	not applicable	not applicable	not applicable	not applicable	not applicable	not applicable	not applicable	not applicable	not applicable	not applicable	not applicable	not applicable	not applicable	not applicable	not applicable	not applicable	not applicable	not applicable	not applicable	not applicable	not applicable	not applicable	not applicable	not applicable	not applicable	not applicable	not applicable	not applicable	not applicable	not available	not applicable	not applicable	not applicable	not applicable	not applicable	not applicable	not applicable	not applicable	not applicable	not applicable	not applicable	not applicable	not applicable	not applicable	not applicable	not applicable	not applicable	not applicable	not applicable	not applicable	not applicable	not applicable	not applicable	not applicable	not applicable	not applicable	not applicable	not applicable	not applicable	not applicable	not applicable	not applicable	not applicable	not applicable	not applicable	not applicable	not applicable	not applicable	not applicable	not applicable	not applicable	not applicable	not applicable	not applicable	not applicable	not applicable	not applicable	not applicable	not applicable	not applicable	not applicable	not applicable	not applicable	not applicable	not applicable	not applicable	not applicable	not applicable	not applicable	not applicable
7450	metagenome	2015_SankaranarayananK	Gut Microbiome Diversity among Cheyenne and Arapaho Individuals from Western Oklahoma	12/6/15	Existing studies characterizing gut microbiome variation in the United States suffer from population ascertainment biases, with individuals of American Indian ancestry being among the most underrepresented. Here, we describe the first gut microbiome diversity study of an American Indian community. We partnered with the Cheyenne and Arapaho (C&A), federally recognized American Indian tribes in Oklahoma, and compared gut microbiome diversity and metabolic function of C&A participants to individuals of non-native ancestry in Oklahoma (NNIs). While the C&A and NNI participants share microbiome features common to industrialized populations, the C&A participants had taxonomic profiles characterized by a reduced abundance of the anti-inflammatory bacterial genus Faecalibacterium, along with a fecal metabolite profile similar to dysbiotic states described for metabolic disorders. American Indians are known to be at elevated risk for metabolic disorders. While many aspects of this health disparity remain poorly understood, our results support the need to further study the microbiome as a contributing factor. As the field of microbiome research transitions to therapeutic interventions, it raises concerns that the continued exclusion and lack of participation of American Indian communities in these studies will further exacerbate health disparities. To increase momentum in fostering these much needed partnerships, it is essential that the scientific community actively engage in and recruit these vulnerable populations in basic research through a strategy that promotes mutual trust and understanding, as outlined in this study.	not available	United States of America:Oklahoma	not available	not available	not available	https://pubmed.ncbi.nlm.nih.gov/26671671/	CA16	9606	diseased	not available	paired-end	whole genome sequencing	not applicable	not applicable	Illumina HiSeq	diabetes	not available	not available	not available	not available	not available	not available	not available	type 2 diabetes	not available	not available	not available	not available	not available	not available	not available	not available	CA16	45	adult	male	not available	FALSE	human gut	feces	not applicable	not available	not available	not available	39.1 kilogram per meter squared	not available	FALSE	European Nucleotide Archive	PRJNA299502	not available	not available	SRR2912778	/p/lustre2/invisorg/literature_data/2015_SankaranarayananK	SRR2912778	not applicable	not applicable	not applicable	not applicable	not applicable	not applicable	not applicable	not applicable	not applicable	not applicable	not applicable	not applicable	not applicable	not applicable	not applicable	not applicable	not applicable	not applicable	not applicable	not applicable	not applicable	not applicable	not applicable	not applicable	not applicable	not applicable	not applicable	not applicable	not applicable	not applicable	not applicable	not applicable	not applicable	not applicable	not applicable	not applicable	not applicable	not applicable	not applicable	not applicable	not applicable	not applicable	not applicable	not applicable	not applicable	not applicable	not applicable	not applicable	not applicable	not applicable	not available	not applicable	not applicable	not applicable	not applicable	not applicable	not applicable	not applicable	not applicable	not applicable	not applicable	not applicable	not applicable	not applicable	not applicable	not applicable	not applicable	not applicable	not applicable	not applicable	not applicable	not applicable	not applicable	not applicable	not applicable	not applicable	not applicable	not applicable	not applicable	not applicable	not applicable	not applicable	not applicable	not applicable	not applicable	not applicable	not applicable	not applicable	not applicable	not applicable	not applicable	not applicable	not applicable	not applicable	not applicable	not applicable	not applicable	not applicable	not applicable	not applicable	not applicable	not applicable	not applicable	not applicable	not applicable	not applicable	not applicable	not applicable	not applicable	not applicable	not applicable
7451	metagenome	2015_SankaranarayananK	Gut Microbiome Diversity among Cheyenne and Arapaho Individuals from Western Oklahoma	12/6/15	Existing studies characterizing gut microbiome variation in the United States suffer from population ascertainment biases, with individuals of American Indian ancestry being among the most underrepresented. Here, we describe the first gut microbiome diversity study of an American Indian community. We partnered with the Cheyenne and Arapaho (C&A), federally recognized American Indian tribes in Oklahoma, and compared gut microbiome diversity and metabolic function of C&A participants to individuals of non-native ancestry in Oklahoma (NNIs). While the C&A and NNI participants share microbiome features common to industrialized populations, the C&A participants had taxonomic profiles characterized by a reduced abundance of the anti-inflammatory bacterial genus Faecalibacterium, along with a fecal metabolite profile similar to dysbiotic states described for metabolic disorders. American Indians are known to be at elevated risk for metabolic disorders. While many aspects of this health disparity remain poorly understood, our results support the need to further study the microbiome as a contributing factor. As the field of microbiome research transitions to therapeutic interventions, it raises concerns that the continued exclusion and lack of participation of American Indian communities in these studies will further exacerbate health disparities. To increase momentum in fostering these much needed partnerships, it is essential that the scientific community actively engage in and recruit these vulnerable populations in basic research through a strategy that promotes mutual trust and understanding, as outlined in this study.	not available	United States of America:Oklahoma	not available	not available	not available	https://pubmed.ncbi.nlm.nih.gov/26671671/	CA17	9606	diseased	not available	paired-end	whole genome sequencing	not applicable	not applicable	Illumina HiSeq	diabetes	not available	not available	not available	not available	not available	not available	not available	type 2 diabetes	not available	not available	not available	not available	not available	not available	not available	not available	CA17	39	adult	male	not available	FALSE	human gut	feces	not applicable	not available	not available	not available	40.3 kilogram per meter squared	not available	TRUE	European Nucleotide Archive	PRJNA299502	not available	not available	SRR2912779	/p/lustre2/invisorg/literature_data/2015_SankaranarayananK	SRR2912779	not applicable	not applicable	not applicable	not applicable	not applicable	not applicable	not applicable	not applicable	not applicable	not applicable	not applicable	not applicable	not applicable	not applicable	not applicable	not applicable	not applicable	not applicable	not applicable	not applicable	not applicable	not applicable	not applicable	not applicable	not applicable	not applicable	not applicable	not applicable	not applicable	not applicable	not applicable	not applicable	not applicable	not applicable	not applicable	not applicable	not applicable	not applicable	not applicable	not applicable	not applicable	not applicable	not applicable	not applicable	not applicable	not applicable	not applicable	not applicable	not applicable	not applicable	not available	not applicable	not applicable	not applicable	not applicable	not applicable	not applicable	not applicable	not applicable	not applicable	not applicable	not applicable	not applicable	not applicable	not applicable	not applicable	not applicable	not applicable	not applicable	not applicable	not applicable	not applicable	not applicable	not applicable	not applicable	not applicable	not applicable	not applicable	not applicable	not applicable	not applicable	not applicable	not applicable	not applicable	not applicable	not applicable	not applicable	not applicable	not applicable	not applicable	not applicable	not applicable	not applicable	not applicable	not applicable	not applicable	not applicable	not applicable	not applicable	not applicable	not applicable	not applicable	not applicable	not applicable	not applicable	not applicable	not applicable	not applicable	not applicable	not applicable	not applicable
7452	metagenome	2015_SankaranarayananK	Gut Microbiome Diversity among Cheyenne and Arapaho Individuals from Western Oklahoma	12/6/15	Existing studies characterizing gut microbiome variation in the United States suffer from population ascertainment biases, with individuals of American Indian ancestry being among the most underrepresented. Here, we describe the first gut microbiome diversity study of an American Indian community. We partnered with the Cheyenne and Arapaho (C&A), federally recognized American Indian tribes in Oklahoma, and compared gut microbiome diversity and metabolic function of C&A participants to individuals of non-native ancestry in Oklahoma (NNIs). While the C&A and NNI participants share microbiome features common to industrialized populations, the C&A participants had taxonomic profiles characterized by a reduced abundance of the anti-inflammatory bacterial genus Faecalibacterium, along with a fecal metabolite profile similar to dysbiotic states described for metabolic disorders. American Indians are known to be at elevated risk for metabolic disorders. While many aspects of this health disparity remain poorly understood, our results support the need to further study the microbiome as a contributing factor. As the field of microbiome research transitions to therapeutic interventions, it raises concerns that the continued exclusion and lack of participation of American Indian communities in these studies will further exacerbate health disparities. To increase momentum in fostering these much needed partnerships, it is essential that the scientific community actively engage in and recruit these vulnerable populations in basic research through a strategy that promotes mutual trust and understanding, as outlined in this study.	not available	United States of America:Oklahoma	not available	not available	not available	https://pubmed.ncbi.nlm.nih.gov/26671671/	CA18	9606	control	not available	paired-end	whole genome sequencing	not applicable	not applicable	Illumina HiSeq	diabetes	not available	not available	not available	not available	not available	not available	not available	none	not available	not available	not available	not available	not available	not available	not available	not available	CA18	69	senior	male	not available	TRUE	human gut	feces	not applicable	not available	not available	not available	36.3 kilogram per meter squared	not available	TRUE	European Nucleotide Archive	PRJNA299502	not available	not available	SRR2912780	/p/lustre2/invisorg/literature_data/2015_SankaranarayananK	SRR2912780	not applicable	not applicable	not applicable	not applicable	not applicable	not applicable	not applicable	not applicable	not applicable	not applicable	not applicable	not applicable	not applicable	not applicable	not applicable	not applicable	not applicable	not applicable	not applicable	not applicable	not applicable	not applicable	not applicable	not applicable	not applicable	not applicable	not applicable	not applicable	not applicable	not applicable	not applicable	not applicable	not applicable	not applicable	not applicable	not applicable	not applicable	not applicable	not applicable	not applicable	not applicable	not applicable	not applicable	not applicable	not applicable	not applicable	not applicable	not applicable	not applicable	not applicable	not available	not applicable	not applicable	not applicable	not applicable	not applicable	not applicable	not applicable	not applicable	not applicable	not applicable	not applicable	not applicable	not applicable	not applicable	not applicable	not applicable	not applicable	not applicable	not applicable	not applicable	not applicable	not applicable	not applicable	not applicable	not applicable	not applicable	not applicable	not applicable	not applicable	not applicable	not applicable	not applicable	not applicable	not applicable	not applicable	not applicable	not applicable	not applicable	not applicable	not applicable	not applicable	not applicable	not applicable	not applicable	not applicable	not applicable	not applicable	not applicable	not applicable	not applicable	not applicable	not applicable	not applicable	not applicable	not applicable	not applicable	not applicable	not applicable	not applicable	not applicable
7453	metagenome	2015_SankaranarayananK	Gut Microbiome Diversity among Cheyenne and Arapaho Individuals from Western Oklahoma	12/6/15	Existing studies characterizing gut microbiome variation in the United States suffer from population ascertainment biases, with individuals of American Indian ancestry being among the most underrepresented. Here, we describe the first gut microbiome diversity study of an American Indian community. We partnered with the Cheyenne and Arapaho (C&A), federally recognized American Indian tribes in Oklahoma, and compared gut microbiome diversity and metabolic function of C&A participants to individuals of non-native ancestry in Oklahoma (NNIs). While the C&A and NNI participants share microbiome features common to industrialized populations, the C&A participants had taxonomic profiles characterized by a reduced abundance of the anti-inflammatory bacterial genus Faecalibacterium, along with a fecal metabolite profile similar to dysbiotic states described for metabolic disorders. American Indians are known to be at elevated risk for metabolic disorders. While many aspects of this health disparity remain poorly understood, our results support the need to further study the microbiome as a contributing factor. As the field of microbiome research transitions to therapeutic interventions, it raises concerns that the continued exclusion and lack of participation of American Indian communities in these studies will further exacerbate health disparities. To increase momentum in fostering these much needed partnerships, it is essential that the scientific community actively engage in and recruit these vulnerable populations in basic research through a strategy that promotes mutual trust and understanding, as outlined in this study.	not available	United States of America:Oklahoma	not available	not available	not available	https://pubmed.ncbi.nlm.nih.gov/26671671/	CA19	9606	control	not available	paired-end	whole genome sequencing	not applicable	not applicable	Illumina HiSeq	diabetes	not available	not available	not available	not available	not available	not available	not available	none	not available	not available	not available	not available	not available	not available	not available	not available	CA19	68	senior	female	not available	FALSE	human gut	feces	not applicable	not available	not available	not available	40.3 kilogram per meter squared	not available	FALSE	European Nucleotide Archive	PRJNA299502	not available	not available	SRR2912781	/p/lustre2/invisorg/literature_data/2015_SankaranarayananK	SRR2912781	not applicable	not applicable	not applicable	not applicable	not applicable	not applicable	not applicable	not applicable	not applicable	not applicable	not applicable	not applicable	not applicable	not applicable	not applicable	not applicable	not applicable	not applicable	not applicable	not applicable	not applicable	not applicable	not applicable	not applicable	not applicable	not applicable	not applicable	not applicable	not applicable	not applicable	not applicable	not applicable	not applicable	not applicable	not applicable	not applicable	not applicable	not applicable	not applicable	not applicable	not applicable	not applicable	not applicable	not applicable	not applicable	not applicable	not applicable	not applicable	not applicable	not applicable	not available	not applicable	not applicable	not applicable	not applicable	not applicable	not applicable	not applicable	not applicable	not applicable	not applicable	not applicable	not applicable	not applicable	not applicable	not applicable	not applicable	not applicable	not applicable	not applicable	not applicable	not applicable	not applicable	not applicable	not applicable	not applicable	not applicable	not applicable	not applicable	not applicable	not applicable	not applicable	not applicable	not applicable	not applicable	not applicable	not applicable	not applicable	not applicable	not applicable	not applicable	not applicable	not applicable	not applicable	not applicable	not applicable	not applicable	not applicable	not applicable	not applicable	not applicable	not applicable	not applicable	not applicable	not applicable	not applicable	not applicable	not applicable	not applicable	not applicable	not applicable
7454	metagenome	2015_SankaranarayananK	Gut Microbiome Diversity among Cheyenne and Arapaho Individuals from Western Oklahoma	12/6/15	Existing studies characterizing gut microbiome variation in the United States suffer from population ascertainment biases, with individuals of American Indian ancestry being among the most underrepresented. Here, we describe the first gut microbiome diversity study of an American Indian community. We partnered with the Cheyenne and Arapaho (C&A), federally recognized American Indian tribes in Oklahoma, and compared gut microbiome diversity and metabolic function of C&A participants to individuals of non-native ancestry in Oklahoma (NNIs). While the C&A and NNI participants share microbiome features common to industrialized populations, the C&A participants had taxonomic profiles characterized by a reduced abundance of the anti-inflammatory bacterial genus Faecalibacterium, along with a fecal metabolite profile similar to dysbiotic states described for metabolic disorders. American Indians are known to be at elevated risk for metabolic disorders. While many aspects of this health disparity remain poorly understood, our results support the need to further study the microbiome as a contributing factor. As the field of microbiome research transitions to therapeutic interventions, it raises concerns that the continued exclusion and lack of participation of American Indian communities in these studies will further exacerbate health disparities. To increase momentum in fostering these much needed partnerships, it is essential that the scientific community actively engage in and recruit these vulnerable populations in basic research through a strategy that promotes mutual trust and understanding, as outlined in this study.	not available	United States of America:Oklahoma	not available	not available	not available	https://pubmed.ncbi.nlm.nih.gov/26671671/	CA20	9606	control	not available	paired-end	whole genome sequencing	not applicable	not applicable	Illumina HiSeq	diabetes	not available	not available	not available	not available	not available	not available	not available	none	not available	not available	not available	not available	not available	not available	not available	not available	CA20	54	adult	female	not available	FALSE	human gut	feces	not applicable	not available	not available	not available	26.1 kilogram per meter squared	not available	FALSE	European Nucleotide Archive	PRJNA299502	not available	not available	SRR2912782	/p/lustre2/invisorg/literature_data/2015_SankaranarayananK	SRR2912782	not applicable	not applicable	not applicable	not applicable	not applicable	not applicable	not applicable	not applicable	not applicable	not applicable	not applicable	not applicable	not applicable	not applicable	not applicable	not applicable	not applicable	not applicable	not applicable	not applicable	not applicable	not applicable	not applicable	not applicable	not applicable	not applicable	not applicable	not applicable	not applicable	not applicable	not applicable	not applicable	not applicable	not applicable	not applicable	not applicable	not applicable	not applicable	not applicable	not applicable	not applicable	not applicable	not applicable	not applicable	not applicable	not applicable	not applicable	not applicable	not applicable	not applicable	not available	not applicable	not applicable	not applicable	not applicable	not applicable	not applicable	not applicable	not applicable	not applicable	not applicable	not applicable	not applicable	not applicable	not applicable	not applicable	not applicable	not applicable	not applicable	not applicable	not applicable	not applicable	not applicable	not applicable	not applicable	not applicable	not applicable	not applicable	not applicable	not applicable	not applicable	not applicable	not applicable	not applicable	not applicable	not applicable	not applicable	not applicable	not applicable	not applicable	not applicable	not applicable	not applicable	not applicable	not applicable	not applicable	not applicable	not applicable	not applicable	not applicable	not applicable	not applicable	not applicable	not applicable	not applicable	not applicable	not applicable	not applicable	not applicable	not applicable	not applicable
7455	metagenome	2015_SankaranarayananK	Gut Microbiome Diversity among Cheyenne and Arapaho Individuals from Western Oklahoma	12/6/15	Existing studies characterizing gut microbiome variation in the United States suffer from population ascertainment biases, with individuals of American Indian ancestry being among the most underrepresented. Here, we describe the first gut microbiome diversity study of an American Indian community. We partnered with the Cheyenne and Arapaho (C&A), federally recognized American Indian tribes in Oklahoma, and compared gut microbiome diversity and metabolic function of C&A participants to individuals of non-native ancestry in Oklahoma (NNIs). While the C&A and NNI participants share microbiome features common to industrialized populations, the C&A participants had taxonomic profiles characterized by a reduced abundance of the anti-inflammatory bacterial genus Faecalibacterium, along with a fecal metabolite profile similar to dysbiotic states described for metabolic disorders. American Indians are known to be at elevated risk for metabolic disorders. While many aspects of this health disparity remain poorly understood, our results support the need to further study the microbiome as a contributing factor. As the field of microbiome research transitions to therapeutic interventions, it raises concerns that the continued exclusion and lack of participation of American Indian communities in these studies will further exacerbate health disparities. To increase momentum in fostering these much needed partnerships, it is essential that the scientific community actively engage in and recruit these vulnerable populations in basic research through a strategy that promotes mutual trust and understanding, as outlined in this study.	not available	United States of America:Oklahoma	not available	not available	not available	https://pubmed.ncbi.nlm.nih.gov/26671671/	CA21	9606	diseased	not available	paired-end	whole genome sequencing	not applicable	not applicable	Illumina HiSeq	diabetes	not available	not available	not available	not available	not available	not available	not available	type 2 diabetes	not available	not available	not available	not available	not available	not available	not available	not available	CA21	65	adult	female	not available	FALSE	human gut	feces	not applicable	not available	not available	not available	40.7 kilogram per meter squared	not available	FALSE	European Nucleotide Archive	PRJNA299502	not available	not available	SRR2912783	/p/lustre2/invisorg/literature_data/2015_SankaranarayananK	SRR2912783	not applicable	not applicable	not applicable	not applicable	not applicable	not applicable	not applicable	not applicable	not applicable	not applicable	not applicable	not applicable	not applicable	not applicable	not applicable	not applicable	not applicable	not applicable	not applicable	not applicable	not applicable	not applicable	not applicable	not applicable	not applicable	not applicable	not applicable	not applicable	not applicable	not applicable	not applicable	not applicable	not applicable	not applicable	not applicable	not applicable	not applicable	not applicable	not applicable	not applicable	not applicable	not applicable	not applicable	not applicable	not applicable	not applicable	not applicable	not applicable	not applicable	not applicable	not available	not applicable	not applicable	not applicable	not applicable	not applicable	not applicable	not applicable	not applicable	not applicable	not applicable	not applicable	not applicable	not applicable	not applicable	not applicable	not applicable	not applicable	not applicable	not applicable	not applicable	not applicable	not applicable	not applicable	not applicable	not applicable	not applicable	not applicable	not applicable	not applicable	not applicable	not applicable	not applicable	not applicable	not applicable	not applicable	not applicable	not applicable	not applicable	not applicable	not applicable	not applicable	not applicable	not applicable	not applicable	not applicable	not applicable	not applicable	not applicable	not applicable	not applicable	not applicable	not applicable	not applicable	not applicable	not applicable	not applicable	not applicable	not applicable	not applicable	not applicable
7456	metagenome	2015_SankaranarayananK	Gut Microbiome Diversity among Cheyenne and Arapaho Individuals from Western Oklahoma	12/6/15	Existing studies characterizing gut microbiome variation in the United States suffer from population ascertainment biases, with individuals of American Indian ancestry being among the most underrepresented. Here, we describe the first gut microbiome diversity study of an American Indian community. We partnered with the Cheyenne and Arapaho (C&A), federally recognized American Indian tribes in Oklahoma, and compared gut microbiome diversity and metabolic function of C&A participants to individuals of non-native ancestry in Oklahoma (NNIs). While the C&A and NNI participants share microbiome features common to industrialized populations, the C&A participants had taxonomic profiles characterized by a reduced abundance of the anti-inflammatory bacterial genus Faecalibacterium, along with a fecal metabolite profile similar to dysbiotic states described for metabolic disorders. American Indians are known to be at elevated risk for metabolic disorders. While many aspects of this health disparity remain poorly understood, our results support the need to further study the microbiome as a contributing factor. As the field of microbiome research transitions to therapeutic interventions, it raises concerns that the continued exclusion and lack of participation of American Indian communities in these studies will further exacerbate health disparities. To increase momentum in fostering these much needed partnerships, it is essential that the scientific community actively engage in and recruit these vulnerable populations in basic research through a strategy that promotes mutual trust and understanding, as outlined in this study.	not available	United States of America:Oklahoma	not available	not available	not available	https://pubmed.ncbi.nlm.nih.gov/26671671/	CA22	9606	diseased	not available	paired-end	whole genome sequencing	not applicable	not applicable	Illumina HiSeq	diabetes	not available	not available	not available	not available	not available	not available	not available	type 2 diabetes	not available	not available	not available	not available	not available	not available	not available	not available	CA22	41	adult	female	not available	FALSE	human gut	feces	not applicable	not available	not available	not available	26.2 kilogram per meter squared	not available	FALSE	European Nucleotide Archive	PRJNA299502	not available	not available	SRR2912784	/p/lustre2/invisorg/literature_data/2015_SankaranarayananK	SRR2912784	not applicable	not applicable	not applicable	not applicable	not applicable	not applicable	not applicable	not applicable	not applicable	not applicable	not applicable	not applicable	not applicable	not applicable	not applicable	not applicable	not applicable	not applicable	not applicable	not applicable	not applicable	not applicable	not applicable	not applicable	not applicable	not applicable	not applicable	not applicable	not applicable	not applicable	not applicable	not applicable	not applicable	not applicable	not applicable	not applicable	not applicable	not applicable	not applicable	not applicable	not applicable	not applicable	not applicable	not applicable	not applicable	not applicable	not applicable	not applicable	not applicable	not applicable	not available	not applicable	not applicable	not applicable	not applicable	not applicable	not applicable	not applicable	not applicable	not applicable	not applicable	not applicable	not applicable	not applicable	not applicable	not applicable	not applicable	not applicable	not applicable	not applicable	not applicable	not applicable	not applicable	not applicable	not applicable	not applicable	not applicable	not applicable	not applicable	not applicable	not applicable	not applicable	not applicable	not applicable	not applicable	not applicable	not applicable	not applicable	not applicable	not applicable	not applicable	not applicable	not applicable	not applicable	not applicable	not applicable	not applicable	not applicable	not applicable	not applicable	not applicable	not applicable	not applicable	not applicable	not applicable	not applicable	not applicable	not applicable	not applicable	not applicable	not applicable
7457	metagenome	2015_SankaranarayananK	Gut Microbiome Diversity among Cheyenne and Arapaho Individuals from Western Oklahoma	12/6/15	Existing studies characterizing gut microbiome variation in the United States suffer from population ascertainment biases, with individuals of American Indian ancestry being among the most underrepresented. Here, we describe the first gut microbiome diversity study of an American Indian community. We partnered with the Cheyenne and Arapaho (C&A), federally recognized American Indian tribes in Oklahoma, and compared gut microbiome diversity and metabolic function of C&A participants to individuals of non-native ancestry in Oklahoma (NNIs). While the C&A and NNI participants share microbiome features common to industrialized populations, the C&A participants had taxonomic profiles characterized by a reduced abundance of the anti-inflammatory bacterial genus Faecalibacterium, along with a fecal metabolite profile similar to dysbiotic states described for metabolic disorders. American Indians are known to be at elevated risk for metabolic disorders. While many aspects of this health disparity remain poorly understood, our results support the need to further study the microbiome as a contributing factor. As the field of microbiome research transitions to therapeutic interventions, it raises concerns that the continued exclusion and lack of participation of American Indian communities in these studies will further exacerbate health disparities. To increase momentum in fostering these much needed partnerships, it is essential that the scientific community actively engage in and recruit these vulnerable populations in basic research through a strategy that promotes mutual trust and understanding, as outlined in this study.	not available	United States of America:Oklahoma	not available	not available	not available	https://pubmed.ncbi.nlm.nih.gov/26671671/	CA23	9606	diseased	not available	paired-end	whole genome sequencing	not applicable	not applicable	Illumina HiSeq	diabetes	not available	not available	not available	not available	not available	not available	not available	type 2 diabetes	not available	not available	not available	not available	not available	not available	not available	not available	CA23	65	adult	female	not available	FALSE	human gut	feces	not applicable	not available	not available	not available	24.7 kilogram per meter squared	not available	FALSE	European Nucleotide Archive	PRJNA299502	not available	not available	SRR2912785	/p/lustre2/invisorg/literature_data/2015_SankaranarayananK	SRR2912785	not applicable	not applicable	not applicable	not applicable	not applicable	not applicable	not applicable	not applicable	not applicable	not applicable	not applicable	not applicable	not applicable	not applicable	not applicable	not applicable	not applicable	not applicable	not applicable	not applicable	not applicable	not applicable	not applicable	not applicable	not applicable	not applicable	not applicable	not applicable	not applicable	not applicable	not applicable	not applicable	not applicable	not applicable	not applicable	not applicable	not applicable	not applicable	not applicable	not applicable	not applicable	not applicable	not applicable	not applicable	not applicable	not applicable	not applicable	not applicable	not applicable	not applicable	not available	not applicable	not applicable	not applicable	not applicable	not applicable	not applicable	not applicable	not applicable	not applicable	not applicable	not applicable	not applicable	not applicable	not applicable	not applicable	not applicable	not applicable	not applicable	not applicable	not applicable	not applicable	not applicable	not applicable	not applicable	not applicable	not applicable	not applicable	not applicable	not applicable	not applicable	not applicable	not applicable	not applicable	not applicable	not applicable	not applicable	not applicable	not applicable	not applicable	not applicable	not applicable	not applicable	not applicable	not applicable	not applicable	not applicable	not applicable	not applicable	not applicable	not applicable	not applicable	not applicable	not applicable	not applicable	not applicable	not applicable	not applicable	not applicable	not applicable	not applicable
7458	metagenome	2015_SankaranarayananK	Gut Microbiome Diversity among Cheyenne and Arapaho Individuals from Western Oklahoma	12/6/15	Existing studies characterizing gut microbiome variation in the United States suffer from population ascertainment biases, with individuals of American Indian ancestry being among the most underrepresented. Here, we describe the first gut microbiome diversity study of an American Indian community. We partnered with the Cheyenne and Arapaho (C&A), federally recognized American Indian tribes in Oklahoma, and compared gut microbiome diversity and metabolic function of C&A participants to individuals of non-native ancestry in Oklahoma (NNIs). While the C&A and NNI participants share microbiome features common to industrialized populations, the C&A participants had taxonomic profiles characterized by a reduced abundance of the anti-inflammatory bacterial genus Faecalibacterium, along with a fecal metabolite profile similar to dysbiotic states described for metabolic disorders. American Indians are known to be at elevated risk for metabolic disorders. While many aspects of this health disparity remain poorly understood, our results support the need to further study the microbiome as a contributing factor. As the field of microbiome research transitions to therapeutic interventions, it raises concerns that the continued exclusion and lack of participation of American Indian communities in these studies will further exacerbate health disparities. To increase momentum in fostering these much needed partnerships, it is essential that the scientific community actively engage in and recruit these vulnerable populations in basic research through a strategy that promotes mutual trust and understanding, as outlined in this study.	not available	United States of America:Oklahoma	not available	not available	not available	https://pubmed.ncbi.nlm.nih.gov/26671671/	CA24	9606	control	not available	paired-end	whole genome sequencing	not applicable	not applicable	Illumina HiSeq	diabetes	not available	not available	not available	not available	not available	not available	not available	none	not available	not available	not available	not available	not available	not available	not available	not available	CA24	55	adult	male	not available	TRUE	human gut	feces	not applicable	not available	not available	not available	31.8 kilogram per meter squared	not available	TRUE	European Nucleotide Archive	PRJNA299502	not available	not available	SRR2912786	/p/lustre2/invisorg/literature_data/2015_SankaranarayananK	SRR2912786	not applicable	not applicable	not applicable	not applicable	not applicable	not applicable	not applicable	not applicable	not applicable	not applicable	not applicable	not applicable	not applicable	not applicable	not applicable	not applicable	not applicable	not applicable	not applicable	not applicable	not applicable	not applicable	not applicable	not applicable	not applicable	not applicable	not applicable	not applicable	not applicable	not applicable	not applicable	not applicable	not applicable	not applicable	not applicable	not applicable	not applicable	not applicable	not applicable	not applicable	not applicable	not applicable	not applicable	not applicable	not applicable	not applicable	not applicable	not applicable	not applicable	not applicable	not available	not applicable	not applicable	not applicable	not applicable	not applicable	not applicable	not applicable	not applicable	not applicable	not applicable	not applicable	not applicable	not applicable	not applicable	not applicable	not applicable	not applicable	not applicable	not applicable	not applicable	not applicable	not applicable	not applicable	not applicable	not applicable	not applicable	not applicable	not applicable	not applicable	not applicable	not applicable	not applicable	not applicable	not applicable	not applicable	not applicable	not applicable	not applicable	not applicable	not applicable	not applicable	not applicable	not applicable	not applicable	not applicable	not applicable	not applicable	not applicable	not applicable	not applicable	not applicable	not applicable	not applicable	not applicable	not applicable	not applicable	not applicable	not applicable	not applicable	not applicable
7441	metagenome	2015_SankaranarayananK	Gut Microbiome Diversity among Cheyenne and Arapaho Individuals from Western Oklahoma	12/6/15	Existing studies characterizing gut microbiome variation in the United States suffer from population ascertainment biases, with individuals of American Indian ancestry being among the most underrepresented. Here, we describe the first gut microbiome diversity study of an American Indian community. We partnered with the Cheyenne and Arapaho (C&A), federally recognized American Indian tribes in Oklahoma, and compared gut microbiome diversity and metabolic function of C&A participants to individuals of non-native ancestry in Oklahoma (NNIs). While the C&A and NNI participants share microbiome features common to industrialized populations, the C&A participants had taxonomic profiles characterized by a reduced abundance of the anti-inflammatory bacterial genus Faecalibacterium, along with a fecal metabolite profile similar to dysbiotic states described for metabolic disorders. American Indians are known to be at elevated risk for metabolic disorders. While many aspects of this health disparity remain poorly understood, our results support the need to further study the microbiome as a contributing factor. As the field of microbiome research transitions to therapeutic interventions, it raises concerns that the continued exclusion and lack of participation of American Indian communities in these studies will further exacerbate health disparities. To increase momentum in fostering these much needed partnerships, it is essential that the scientific community actively engage in and recruit these vulnerable populations in basic research through a strategy that promotes mutual trust and understanding, as outlined in this study.	not available	United States of America:Oklahoma	not available	not available	not available	https://pubmed.ncbi.nlm.nih.gov/26671671/	CA03	9606	control	not available	paired-end	whole genome sequencing	not applicable	not applicable	Illumina HiSeq	diabetes	not available	not available	not available	not available	not available	not available	not available	none	not available	not available	not available	not available	not available	not available	not available	not available	CA03	27	adult	female	not available	FALSE	human gut	feces	not applicable	not available	not available	not available	35 kilogram per meter squared	not available	TRUE	European Nucleotide Archive	PRJNA299502	not available	not available	SRR2912787	/p/lustre2/invisorg/literature_data/2015_SankaranarayananK	SRR2912787	not applicable	not applicable	not applicable	not applicable	not applicable	not applicable	not applicable	not applicable	not applicable	not applicable	not applicable	not applicable	not applicable	not applicable	not applicable	not applicable	not applicable	not applicable	not applicable	not applicable	not applicable	not applicable	not applicable	not applicable	not applicable	not applicable	not applicable	not applicable	not applicable	not applicable	not applicable	not applicable	not applicable	not applicable	not applicable	not applicable	not applicable	not applicable	not applicable	not applicable	not applicable	not applicable	not applicable	not applicable	not applicable	not applicable	not applicable	not applicable	not applicable	not applicable	not available	not applicable	not applicable	not applicable	not applicable	not applicable	not applicable	not applicable	not applicable	not applicable	not applicable	not applicable	not applicable	not applicable	not applicable	not applicable	not applicable	not applicable	not applicable	not applicable	not applicable	not applicable	not applicable	not applicable	not applicable	not applicable	not applicable	not applicable	not applicable	not applicable	not applicable	not applicable	not applicable	not applicable	not applicable	not applicable	not applicable	not applicable	not applicable	not applicable	not applicable	not applicable	not applicable	not applicable	not applicable	not applicable	not applicable	not applicable	not applicable	not applicable	not applicable	not applicable	not applicable	not applicable	not applicable	not applicable	not applicable	not applicable	not applicable	not applicable	not applicable
7459	metagenome	2015_SankaranarayananK	Gut Microbiome Diversity among Cheyenne and Arapaho Individuals from Western Oklahoma	12/6/15	Existing studies characterizing gut microbiome variation in the United States suffer from population ascertainment biases, with individuals of American Indian ancestry being among the most underrepresented. Here, we describe the first gut microbiome diversity study of an American Indian community. We partnered with the Cheyenne and Arapaho (C&A), federally recognized American Indian tribes in Oklahoma, and compared gut microbiome diversity and metabolic function of C&A participants to individuals of non-native ancestry in Oklahoma (NNIs). While the C&A and NNI participants share microbiome features common to industrialized populations, the C&A participants had taxonomic profiles characterized by a reduced abundance of the anti-inflammatory bacterial genus Faecalibacterium, along with a fecal metabolite profile similar to dysbiotic states described for metabolic disorders. American Indians are known to be at elevated risk for metabolic disorders. While many aspects of this health disparity remain poorly understood, our results support the need to further study the microbiome as a contributing factor. As the field of microbiome research transitions to therapeutic interventions, it raises concerns that the continued exclusion and lack of participation of American Indian communities in these studies will further exacerbate health disparities. To increase momentum in fostering these much needed partnerships, it is essential that the scientific community actively engage in and recruit these vulnerable populations in basic research through a strategy that promotes mutual trust and understanding, as outlined in this study.	not available	United States of America:Oklahoma	not available	not available	not available	https://pubmed.ncbi.nlm.nih.gov/26671671/	CA25	9606	diseased	not available	paired-end	whole genome sequencing	not applicable	not applicable	Illumina HiSeq	diabetes	not available	not available	not available	not available	not available	not available	not available	type 2 diabetes	not available	not available	not available	not available	not available	not available	not available	not available	CA25	65	adult	male	not available	FALSE	human gut	feces	not applicable	not available	not available	not available	30 kilogram per meter squared	not available	FALSE	European Nucleotide Archive	PRJNA299502	not available	not available	SRR2912788	/p/lustre2/invisorg/literature_data/2015_SankaranarayananK	SRR2912788	not applicable	not applicable	not applicable	not applicable	not applicable	not applicable	not applicable	not applicable	not applicable	not applicable	not applicable	not applicable	not applicable	not applicable	not applicable	not applicable	not applicable	not applicable	not applicable	not applicable	not applicable	not applicable	not applicable	not applicable	not applicable	not applicable	not applicable	not applicable	not applicable	not applicable	not applicable	not applicable	not applicable	not applicable	not applicable	not applicable	not applicable	not applicable	not applicable	not applicable	not applicable	not applicable	not applicable	not applicable	not applicable	not applicable	not applicable	not applicable	not applicable	not applicable	not available	not applicable	not applicable	not applicable	not applicable	not applicable	not applicable	not applicable	not applicable	not applicable	not applicable	not applicable	not applicable	not applicable	not applicable	not applicable	not applicable	not applicable	not applicable	not applicable	not applicable	not applicable	not applicable	not applicable	not applicable	not applicable	not applicable	not applicable	not applicable	not applicable	not applicable	not applicable	not applicable	not applicable	not applicable	not applicable	not applicable	not applicable	not applicable	not applicable	not applicable	not applicable	not applicable	not applicable	not applicable	not applicable	not applicable	not applicable	not applicable	not applicable	not applicable	not applicable	not applicable	not applicable	not applicable	not applicable	not applicable	not applicable	not applicable	not applicable	not applicable
7460	metagenome	2015_SankaranarayananK	Gut Microbiome Diversity among Cheyenne and Arapaho Individuals from Western Oklahoma	12/6/15	Existing studies characterizing gut microbiome variation in the United States suffer from population ascertainment biases, with individuals of American Indian ancestry being among the most underrepresented. Here, we describe the first gut microbiome diversity study of an American Indian community. We partnered with the Cheyenne and Arapaho (C&A), federally recognized American Indian tribes in Oklahoma, and compared gut microbiome diversity and metabolic function of C&A participants to individuals of non-native ancestry in Oklahoma (NNIs). While the C&A and NNI participants share microbiome features common to industrialized populations, the C&A participants had taxonomic profiles characterized by a reduced abundance of the anti-inflammatory bacterial genus Faecalibacterium, along with a fecal metabolite profile similar to dysbiotic states described for metabolic disorders. American Indians are known to be at elevated risk for metabolic disorders. While many aspects of this health disparity remain poorly understood, our results support the need to further study the microbiome as a contributing factor. As the field of microbiome research transitions to therapeutic interventions, it raises concerns that the continued exclusion and lack of participation of American Indian communities in these studies will further exacerbate health disparities. To increase momentum in fostering these much needed partnerships, it is essential that the scientific community actively engage in and recruit these vulnerable populations in basic research through a strategy that promotes mutual trust and understanding, as outlined in this study.	not available	United States of America:Oklahoma	not available	not available	not available	https://pubmed.ncbi.nlm.nih.gov/26671671/	CA26	9606	diseased	not available	paired-end	whole genome sequencing	not applicable	not applicable	Illumina HiSeq	diabetes	not available	not available	not available	not available	not available	not available	not available	type 2 diabetes	not available	not available	not available	not available	not available	not available	not available	not available	CA26	56	adult	male	not available	TRUE	human gut	feces	not applicable	not available	not available	not available	42.1 kilogram per meter squared	not available	FALSE	European Nucleotide Archive	PRJNA299502	not available	not available	SRR2912789	/p/lustre2/invisorg/literature_data/2015_SankaranarayananK	SRR2912789	not applicable	not applicable	not applicable	not applicable	not applicable	not applicable	not applicable	not applicable	not applicable	not applicable	not applicable	not applicable	not applicable	not applicable	not applicable	not applicable	not applicable	not applicable	not applicable	not applicable	not applicable	not applicable	not applicable	not applicable	not applicable	not applicable	not applicable	not applicable	not applicable	not applicable	not applicable	not applicable	not applicable	not applicable	not applicable	not applicable	not applicable	not applicable	not applicable	not applicable	not applicable	not applicable	not applicable	not applicable	not applicable	not applicable	not applicable	not applicable	not applicable	not applicable	not available	not applicable	not applicable	not applicable	not applicable	not applicable	not applicable	not applicable	not applicable	not applicable	not applicable	not applicable	not applicable	not applicable	not applicable	not applicable	not applicable	not applicable	not applicable	not applicable	not applicable	not applicable	not applicable	not applicable	not applicable	not applicable	not applicable	not applicable	not applicable	not applicable	not applicable	not applicable	not applicable	not applicable	not applicable	not applicable	not applicable	not applicable	not applicable	not applicable	not applicable	not applicable	not applicable	not applicable	not applicable	not applicable	not applicable	not applicable	not applicable	not applicable	not applicable	not applicable	not applicable	not applicable	not applicable	not applicable	not applicable	not applicable	not applicable	not applicable	not applicable
7461	metagenome	2015_SankaranarayananK	Gut Microbiome Diversity among Cheyenne and Arapaho Individuals from Western Oklahoma	12/6/15	Existing studies characterizing gut microbiome variation in the United States suffer from population ascertainment biases, with individuals of American Indian ancestry being among the most underrepresented. Here, we describe the first gut microbiome diversity study of an American Indian community. We partnered with the Cheyenne and Arapaho (C&A), federally recognized American Indian tribes in Oklahoma, and compared gut microbiome diversity and metabolic function of C&A participants to individuals of non-native ancestry in Oklahoma (NNIs). While the C&A and NNI participants share microbiome features common to industrialized populations, the C&A participants had taxonomic profiles characterized by a reduced abundance of the anti-inflammatory bacterial genus Faecalibacterium, along with a fecal metabolite profile similar to dysbiotic states described for metabolic disorders. American Indians are known to be at elevated risk for metabolic disorders. While many aspects of this health disparity remain poorly understood, our results support the need to further study the microbiome as a contributing factor. As the field of microbiome research transitions to therapeutic interventions, it raises concerns that the continued exclusion and lack of participation of American Indian communities in these studies will further exacerbate health disparities. To increase momentum in fostering these much needed partnerships, it is essential that the scientific community actively engage in and recruit these vulnerable populations in basic research through a strategy that promotes mutual trust and understanding, as outlined in this study.	not available	United States of America:Oklahoma	not available	not available	not available	https://pubmed.ncbi.nlm.nih.gov/26671671/	CA27	9606	diseased	not available	paired-end	whole genome sequencing	not applicable	not applicable	Illumina HiSeq	diabetes	not available	not available	not available	not available	not available	not available	not available	type 2 diabetes	not available	not available	not available	not available	not available	not available	not available	not available	CA27	55	adult	male	not available	FALSE	human gut	feces	not applicable	not available	not available	not available	44 kilogram per meter squared	not available	FALSE	European Nucleotide Archive	PRJNA299502	not available	not available	SRR2912790	/p/lustre2/invisorg/literature_data/2015_SankaranarayananK	SRR2912790	not applicable	not applicable	not applicable	not applicable	not applicable	not applicable	not applicable	not applicable	not applicable	not applicable	not applicable	not applicable	not applicable	not applicable	not applicable	not applicable	not applicable	not applicable	not applicable	not applicable	not applicable	not applicable	not applicable	not applicable	not applicable	not applicable	not applicable	not applicable	not applicable	not applicable	not applicable	not applicable	not applicable	not applicable	not applicable	not applicable	not applicable	not applicable	not applicable	not applicable	not applicable	not applicable	not applicable	not applicable	not applicable	not applicable	not applicable	not applicable	not applicable	not applicable	not available	not applicable	not applicable	not applicable	not applicable	not applicable	not applicable	not applicable	not applicable	not applicable	not applicable	not applicable	not applicable	not applicable	not applicable	not applicable	not applicable	not applicable	not applicable	not applicable	not applicable	not applicable	not applicable	not applicable	not applicable	not applicable	not applicable	not applicable	not applicable	not applicable	not applicable	not applicable	not applicable	not applicable	not applicable	not applicable	not applicable	not applicable	not applicable	not applicable	not applicable	not applicable	not applicable	not applicable	not applicable	not applicable	not applicable	not applicable	not applicable	not applicable	not applicable	not applicable	not applicable	not applicable	not applicable	not applicable	not applicable	not applicable	not applicable	not applicable	not applicable
7462	metagenome	2015_SankaranarayananK	Gut Microbiome Diversity among Cheyenne and Arapaho Individuals from Western Oklahoma	12/6/15	Existing studies characterizing gut microbiome variation in the United States suffer from population ascertainment biases, with individuals of American Indian ancestry being among the most underrepresented. Here, we describe the first gut microbiome diversity study of an American Indian community. We partnered with the Cheyenne and Arapaho (C&A), federally recognized American Indian tribes in Oklahoma, and compared gut microbiome diversity and metabolic function of C&A participants to individuals of non-native ancestry in Oklahoma (NNIs). While the C&A and NNI participants share microbiome features common to industrialized populations, the C&A participants had taxonomic profiles characterized by a reduced abundance of the anti-inflammatory bacterial genus Faecalibacterium, along with a fecal metabolite profile similar to dysbiotic states described for metabolic disorders. American Indians are known to be at elevated risk for metabolic disorders. While many aspects of this health disparity remain poorly understood, our results support the need to further study the microbiome as a contributing factor. As the field of microbiome research transitions to therapeutic interventions, it raises concerns that the continued exclusion and lack of participation of American Indian communities in these studies will further exacerbate health disparities. To increase momentum in fostering these much needed partnerships, it is essential that the scientific community actively engage in and recruit these vulnerable populations in basic research through a strategy that promotes mutual trust and understanding, as outlined in this study.	not available	United States of America:Oklahoma	not available	not available	not available	https://pubmed.ncbi.nlm.nih.gov/26671671/	CA28	9606	diseased	not available	paired-end	whole genome sequencing	not applicable	not applicable	Illumina HiSeq	diabetes	not available	not available	not available	not available	not available	not available	not available	type 2 diabetes	not available	not available	not available	not available	not available	not available	not available	not available	CA28	55	adult	female	not available	FALSE	human gut	feces	not applicable	not available	not available	not available	36.3 kilogram per meter squared	not available	TRUE	European Nucleotide Archive	PRJNA299502	not available	not available	SRR2912791	/p/lustre2/invisorg/literature_data/2015_SankaranarayananK	SRR2912791	not applicable	not applicable	not applicable	not applicable	not applicable	not applicable	not applicable	not applicable	not applicable	not applicable	not applicable	not applicable	not applicable	not applicable	not applicable	not applicable	not applicable	not applicable	not applicable	not applicable	not applicable	not applicable	not applicable	not applicable	not applicable	not applicable	not applicable	not applicable	not applicable	not applicable	not applicable	not applicable	not applicable	not applicable	not applicable	not applicable	not applicable	not applicable	not applicable	not applicable	not applicable	not applicable	not applicable	not applicable	not applicable	not applicable	not applicable	not applicable	not applicable	not applicable	not available	not applicable	not applicable	not applicable	not applicable	not applicable	not applicable	not applicable	not applicable	not applicable	not applicable	not applicable	not applicable	not applicable	not applicable	not applicable	not applicable	not applicable	not applicable	not applicable	not applicable	not applicable	not applicable	not applicable	not applicable	not applicable	not applicable	not applicable	not applicable	not applicable	not applicable	not applicable	not applicable	not applicable	not applicable	not applicable	not applicable	not applicable	not applicable	not applicable	not applicable	not applicable	not applicable	not applicable	not applicable	not applicable	not applicable	not applicable	not applicable	not applicable	not applicable	not applicable	not applicable	not applicable	not applicable	not applicable	not applicable	not applicable	not applicable	not applicable	not applicable
7463	metagenome	2015_SankaranarayananK	Gut Microbiome Diversity among Cheyenne and Arapaho Individuals from Western Oklahoma	12/6/15	Existing studies characterizing gut microbiome variation in the United States suffer from population ascertainment biases, with individuals of American Indian ancestry being among the most underrepresented. Here, we describe the first gut microbiome diversity study of an American Indian community. We partnered with the Cheyenne and Arapaho (C&A), federally recognized American Indian tribes in Oklahoma, and compared gut microbiome diversity and metabolic function of C&A participants to individuals of non-native ancestry in Oklahoma (NNIs). While the C&A and NNI participants share microbiome features common to industrialized populations, the C&A participants had taxonomic profiles characterized by a reduced abundance of the anti-inflammatory bacterial genus Faecalibacterium, along with a fecal metabolite profile similar to dysbiotic states described for metabolic disorders. American Indians are known to be at elevated risk for metabolic disorders. While many aspects of this health disparity remain poorly understood, our results support the need to further study the microbiome as a contributing factor. As the field of microbiome research transitions to therapeutic interventions, it raises concerns that the continued exclusion and lack of participation of American Indian communities in these studies will further exacerbate health disparities. To increase momentum in fostering these much needed partnerships, it is essential that the scientific community actively engage in and recruit these vulnerable populations in basic research through a strategy that promotes mutual trust and understanding, as outlined in this study.	not available	United States of America:Oklahoma	not available	not available	not available	https://pubmed.ncbi.nlm.nih.gov/26671671/	CA29	9606	control	not available	paired-end	whole genome sequencing	not applicable	not applicable	Illumina HiSeq	diabetes	not available	not available	not available	not available	not available	not available	not available	none	not available	not available	not available	not available	not available	not available	not available	not available	CA29	45	adult	female	not available	TRUE	human gut	feces	not applicable	not available	not available	not available	24.9 kilogram per meter squared	not available	TRUE	European Nucleotide Archive	PRJNA299502	not available	not available	SRR2912792	/p/lustre2/invisorg/literature_data/2015_SankaranarayananK	SRR2912792	not applicable	not applicable	not applicable	not applicable	not applicable	not applicable	not applicable	not applicable	not applicable	not applicable	not applicable	not applicable	not applicable	not applicable	not applicable	not applicable	not applicable	not applicable	not applicable	not applicable	not applicable	not applicable	not applicable	not applicable	not applicable	not applicable	not applicable	not applicable	not applicable	not applicable	not applicable	not applicable	not applicable	not applicable	not applicable	not applicable	not applicable	not applicable	not applicable	not applicable	not applicable	not applicable	not applicable	not applicable	not applicable	not applicable	not applicable	not applicable	not applicable	not applicable	not available	not applicable	not applicable	not applicable	not applicable	not applicable	not applicable	not applicable	not applicable	not applicable	not applicable	not applicable	not applicable	not applicable	not applicable	not applicable	not applicable	not applicable	not applicable	not applicable	not applicable	not applicable	not applicable	not applicable	not applicable	not applicable	not applicable	not applicable	not applicable	not applicable	not applicable	not applicable	not applicable	not applicable	not applicable	not applicable	not applicable	not applicable	not applicable	not applicable	not applicable	not applicable	not applicable	not applicable	not applicable	not applicable	not applicable	not applicable	not applicable	not applicable	not applicable	not applicable	not applicable	not applicable	not applicable	not applicable	not applicable	not applicable	not applicable	not applicable	not applicable
7464	metagenome	2015_SankaranarayananK	Gut Microbiome Diversity among Cheyenne and Arapaho Individuals from Western Oklahoma	12/6/15	Existing studies characterizing gut microbiome variation in the United States suffer from population ascertainment biases, with individuals of American Indian ancestry being among the most underrepresented. Here, we describe the first gut microbiome diversity study of an American Indian community. We partnered with the Cheyenne and Arapaho (C&A), federally recognized American Indian tribes in Oklahoma, and compared gut microbiome diversity and metabolic function of C&A participants to individuals of non-native ancestry in Oklahoma (NNIs). While the C&A and NNI participants share microbiome features common to industrialized populations, the C&A participants had taxonomic profiles characterized by a reduced abundance of the anti-inflammatory bacterial genus Faecalibacterium, along with a fecal metabolite profile similar to dysbiotic states described for metabolic disorders. American Indians are known to be at elevated risk for metabolic disorders. While many aspects of this health disparity remain poorly understood, our results support the need to further study the microbiome as a contributing factor. As the field of microbiome research transitions to therapeutic interventions, it raises concerns that the continued exclusion and lack of participation of American Indian communities in these studies will further exacerbate health disparities. To increase momentum in fostering these much needed partnerships, it is essential that the scientific community actively engage in and recruit these vulnerable populations in basic research through a strategy that promotes mutual trust and understanding, as outlined in this study.	not available	United States of America:Oklahoma	not available	not available	not available	https://pubmed.ncbi.nlm.nih.gov/26671671/	CA30	9606	diseased	not available	paired-end	whole genome sequencing	not applicable	not applicable	Illumina HiSeq	diabetes	not available	not available	not available	not available	not available	not available	not available	type 2 diabetes	not available	not available	not available	not available	not available	not available	not available	not available	CA30	55	adult	male	not available	FALSE	human gut	feces	not applicable	not available	not available	not available	37.4 kilogram per meter squared	not available	FALSE	European Nucleotide Archive	PRJNA299502	not available	not available	SRR2912793	/p/lustre2/invisorg/literature_data/2015_SankaranarayananK	SRR2912793	not applicable	not applicable	not applicable	not applicable	not applicable	not applicable	not applicable	not applicable	not applicable	not applicable	not applicable	not applicable	not applicable	not applicable	not applicable	not applicable	not applicable	not applicable	not applicable	not applicable	not applicable	not applicable	not applicable	not applicable	not applicable	not applicable	not applicable	not applicable	not applicable	not applicable	not applicable	not applicable	not applicable	not applicable	not applicable	not applicable	not applicable	not applicable	not applicable	not applicable	not applicable	not applicable	not applicable	not applicable	not applicable	not applicable	not applicable	not applicable	not applicable	not applicable	not available	not applicable	not applicable	not applicable	not applicable	not applicable	not applicable	not applicable	not applicable	not applicable	not applicable	not applicable	not applicable	not applicable	not applicable	not applicable	not applicable	not applicable	not applicable	not applicable	not applicable	not applicable	not applicable	not applicable	not applicable	not applicable	not applicable	not applicable	not applicable	not applicable	not applicable	not applicable	not applicable	not applicable	not applicable	not applicable	not applicable	not applicable	not applicable	not applicable	not applicable	not applicable	not applicable	not applicable	not applicable	not applicable	not applicable	not applicable	not applicable	not applicable	not applicable	not applicable	not applicable	not applicable	not applicable	not applicable	not applicable	not applicable	not applicable	not applicable	not applicable
7465	metagenome	2015_SankaranarayananK	Gut Microbiome Diversity among Cheyenne and Arapaho Individuals from Western Oklahoma	12/6/15	Existing studies characterizing gut microbiome variation in the United States suffer from population ascertainment biases, with individuals of American Indian ancestry being among the most underrepresented. Here, we describe the first gut microbiome diversity study of an American Indian community. We partnered with the Cheyenne and Arapaho (C&A), federally recognized American Indian tribes in Oklahoma, and compared gut microbiome diversity and metabolic function of C&A participants to individuals of non-native ancestry in Oklahoma (NNIs). While the C&A and NNI participants share microbiome features common to industrialized populations, the C&A participants had taxonomic profiles characterized by a reduced abundance of the anti-inflammatory bacterial genus Faecalibacterium, along with a fecal metabolite profile similar to dysbiotic states described for metabolic disorders. American Indians are known to be at elevated risk for metabolic disorders. While many aspects of this health disparity remain poorly understood, our results support the need to further study the microbiome as a contributing factor. As the field of microbiome research transitions to therapeutic interventions, it raises concerns that the continued exclusion and lack of participation of American Indian communities in these studies will further exacerbate health disparities. To increase momentum in fostering these much needed partnerships, it is essential that the scientific community actively engage in and recruit these vulnerable populations in basic research through a strategy that promotes mutual trust and understanding, as outlined in this study.	not available	United States of America:Oklahoma	not available	not available	not available	https://pubmed.ncbi.nlm.nih.gov/26671671/	CA31	9606	control	not available	paired-end	whole genome sequencing	not applicable	not applicable	Illumina HiSeq	diabetes	not available	not available	not available	not available	not available	not available	not available	none	not available	not available	not available	not available	not available	not available	not available	not available	CA31	62	adult	male	not available	TRUE	human gut	feces	not applicable	not available	not available	not available	30 kilogram per meter squared	not available	FALSE	European Nucleotide Archive	PRJNA299502	not available	not available	SRR2912794	/p/lustre2/invisorg/literature_data/2015_SankaranarayananK	SRR2912794	not applicable	not applicable	not applicable	not applicable	not applicable	not applicable	not applicable	not applicable	not applicable	not applicable	not applicable	not applicable	not applicable	not applicable	not applicable	not applicable	not applicable	not applicable	not applicable	not applicable	not applicable	not applicable	not applicable	not applicable	not applicable	not applicable	not applicable	not applicable	not applicable	not applicable	not applicable	not applicable	not applicable	not applicable	not applicable	not applicable	not applicable	not applicable	not applicable	not applicable	not applicable	not applicable	not applicable	not applicable	not applicable	not applicable	not applicable	not applicable	not applicable	not applicable	not available	not applicable	not applicable	not applicable	not applicable	not applicable	not applicable	not applicable	not applicable	not applicable	not applicable	not applicable	not applicable	not applicable	not applicable	not applicable	not applicable	not applicable	not applicable	not applicable	not applicable	not applicable	not applicable	not applicable	not applicable	not applicable	not applicable	not applicable	not applicable	not applicable	not applicable	not applicable	not applicable	not applicable	not applicable	not applicable	not applicable	not applicable	not applicable	not applicable	not applicable	not applicable	not applicable	not applicable	not applicable	not applicable	not applicable	not applicable	not applicable	not applicable	not applicable	not applicable	not applicable	not applicable	not applicable	not applicable	not applicable	not applicable	not applicable	not applicable	not applicable
7466	metagenome	2015_SankaranarayananK	Gut Microbiome Diversity among Cheyenne and Arapaho Individuals from Western Oklahoma	12/6/15	Existing studies characterizing gut microbiome variation in the United States suffer from population ascertainment biases, with individuals of American Indian ancestry being among the most underrepresented. Here, we describe the first gut microbiome diversity study of an American Indian community. We partnered with the Cheyenne and Arapaho (C&A), federally recognized American Indian tribes in Oklahoma, and compared gut microbiome diversity and metabolic function of C&A participants to individuals of non-native ancestry in Oklahoma (NNIs). While the C&A and NNI participants share microbiome features common to industrialized populations, the C&A participants had taxonomic profiles characterized by a reduced abundance of the anti-inflammatory bacterial genus Faecalibacterium, along with a fecal metabolite profile similar to dysbiotic states described for metabolic disorders. American Indians are known to be at elevated risk for metabolic disorders. While many aspects of this health disparity remain poorly understood, our results support the need to further study the microbiome as a contributing factor. As the field of microbiome research transitions to therapeutic interventions, it raises concerns that the continued exclusion and lack of participation of American Indian communities in these studies will further exacerbate health disparities. To increase momentum in fostering these much needed partnerships, it is essential that the scientific community actively engage in and recruit these vulnerable populations in basic research through a strategy that promotes mutual trust and understanding, as outlined in this study.	not available	United States of America:Oklahoma	not available	not available	not available	https://pubmed.ncbi.nlm.nih.gov/26671671/	CA32	9606	diseased	not available	paired-end	whole genome sequencing	not applicable	not applicable	Illumina HiSeq	diabetes	not available	not available	not available	not available	not available	not available	not available	type 2 diabetes	not available	not available	not available	not available	not available	not available	not available	not available	CA32	44	adult	female	not available	TRUE	human gut	feces	not applicable	not available	not available	not available	43.7 kilogram per meter squared	not available	TRUE	European Nucleotide Archive	PRJNA299502	not available	not available	SRR2912795	/p/lustre2/invisorg/literature_data/2015_SankaranarayananK	SRR2912795	not applicable	not applicable	not applicable	not applicable	not applicable	not applicable	not applicable	not applicable	not applicable	not applicable	not applicable	not applicable	not applicable	not applicable	not applicable	not applicable	not applicable	not applicable	not applicable	not applicable	not applicable	not applicable	not applicable	not applicable	not applicable	not applicable	not applicable	not applicable	not applicable	not applicable	not applicable	not applicable	not applicable	not applicable	not applicable	not applicable	not applicable	not applicable	not applicable	not applicable	not applicable	not applicable	not applicable	not applicable	not applicable	not applicable	not applicable	not applicable	not applicable	not applicable	not available	not applicable	not applicable	not applicable	not applicable	not applicable	not applicable	not applicable	not applicable	not applicable	not applicable	not applicable	not applicable	not applicable	not applicable	not applicable	not applicable	not applicable	not applicable	not applicable	not applicable	not applicable	not applicable	not applicable	not applicable	not applicable	not applicable	not applicable	not applicable	not applicable	not applicable	not applicable	not applicable	not applicable	not applicable	not applicable	not applicable	not applicable	not applicable	not applicable	not applicable	not applicable	not applicable	not applicable	not applicable	not applicable	not applicable	not applicable	not applicable	not applicable	not applicable	not applicable	not applicable	not applicable	not applicable	not applicable	not applicable	not applicable	not applicable	not applicable	not applicable
7467	metagenome	2015_SankaranarayananK	Gut Microbiome Diversity among Cheyenne and Arapaho Individuals from Western Oklahoma	12/6/15	Existing studies characterizing gut microbiome variation in the United States suffer from population ascertainment biases, with individuals of American Indian ancestry being among the most underrepresented. Here, we describe the first gut microbiome diversity study of an American Indian community. We partnered with the Cheyenne and Arapaho (C&A), federally recognized American Indian tribes in Oklahoma, and compared gut microbiome diversity and metabolic function of C&A participants to individuals of non-native ancestry in Oklahoma (NNIs). While the C&A and NNI participants share microbiome features common to industrialized populations, the C&A participants had taxonomic profiles characterized by a reduced abundance of the anti-inflammatory bacterial genus Faecalibacterium, along with a fecal metabolite profile similar to dysbiotic states described for metabolic disorders. American Indians are known to be at elevated risk for metabolic disorders. While many aspects of this health disparity remain poorly understood, our results support the need to further study the microbiome as a contributing factor. As the field of microbiome research transitions to therapeutic interventions, it raises concerns that the continued exclusion and lack of participation of American Indian communities in these studies will further exacerbate health disparities. To increase momentum in fostering these much needed partnerships, it is essential that the scientific community actively engage in and recruit these vulnerable populations in basic research through a strategy that promotes mutual trust and understanding, as outlined in this study.	not available	United States of America:Oklahoma	not available	not available	not available	https://pubmed.ncbi.nlm.nih.gov/26671671/	CA33	9606	diseased	not available	paired-end	whole genome sequencing	not applicable	not applicable	Illumina HiSeq	diabetes	not available	not available	not available	not available	not available	not available	not available	type 2 diabetes	not available	not available	not available	not available	not available	not available	not available	not available	CA33	69	senior	female	not available	FALSE	human gut	feces	not applicable	not available	not available	not available	35 kilogram per meter squared	not available	FALSE	European Nucleotide Archive	PRJNA299502	not available	not available	SRR2912796	/p/lustre2/invisorg/literature_data/2015_SankaranarayananK	SRR2912796	not applicable	not applicable	not applicable	not applicable	not applicable	not applicable	not applicable	not applicable	not applicable	not applicable	not applicable	not applicable	not applicable	not applicable	not applicable	not applicable	not applicable	not applicable	not applicable	not applicable	not applicable	not applicable	not applicable	not applicable	not applicable	not applicable	not applicable	not applicable	not applicable	not applicable	not applicable	not applicable	not applicable	not applicable	not applicable	not applicable	not applicable	not applicable	not applicable	not applicable	not applicable	not applicable	not applicable	not applicable	not applicable	not applicable	not applicable	not applicable	not applicable	not applicable	not available	not applicable	not applicable	not applicable	not applicable	not applicable	not applicable	not applicable	not applicable	not applicable	not applicable	not applicable	not applicable	not applicable	not applicable	not applicable	not applicable	not applicable	not applicable	not applicable	not applicable	not applicable	not applicable	not applicable	not applicable	not applicable	not applicable	not applicable	not applicable	not applicable	not applicable	not applicable	not applicable	not applicable	not applicable	not applicable	not applicable	not applicable	not applicable	not applicable	not applicable	not applicable	not applicable	not applicable	not applicable	not applicable	not applicable	not applicable	not applicable	not applicable	not applicable	not applicable	not applicable	not applicable	not applicable	not applicable	not applicable	not applicable	not applicable	not applicable	not applicable
7468	metagenome	2015_SankaranarayananK	Gut Microbiome Diversity among Cheyenne and Arapaho Individuals from Western Oklahoma	12/6/15	Existing studies characterizing gut microbiome variation in the United States suffer from population ascertainment biases, with individuals of American Indian ancestry being among the most underrepresented. Here, we describe the first gut microbiome diversity study of an American Indian community. We partnered with the Cheyenne and Arapaho (C&A), federally recognized American Indian tribes in Oklahoma, and compared gut microbiome diversity and metabolic function of C&A participants to individuals of non-native ancestry in Oklahoma (NNIs). While the C&A and NNI participants share microbiome features common to industrialized populations, the C&A participants had taxonomic profiles characterized by a reduced abundance of the anti-inflammatory bacterial genus Faecalibacterium, along with a fecal metabolite profile similar to dysbiotic states described for metabolic disorders. American Indians are known to be at elevated risk for metabolic disorders. While many aspects of this health disparity remain poorly understood, our results support the need to further study the microbiome as a contributing factor. As the field of microbiome research transitions to therapeutic interventions, it raises concerns that the continued exclusion and lack of participation of American Indian communities in these studies will further exacerbate health disparities. To increase momentum in fostering these much needed partnerships, it is essential that the scientific community actively engage in and recruit these vulnerable populations in basic research through a strategy that promotes mutual trust and understanding, as outlined in this study.	not available	United States of America:Oklahoma	not available	not available	not available	https://pubmed.ncbi.nlm.nih.gov/26671671/	CA34	9606	control	not available	paired-end	whole genome sequencing	not applicable	not applicable	Illumina HiSeq	diabetes	not available	not available	not available	not available	not available	not available	not available	none	not available	not available	not available	not available	not available	not available	not available	not available	CA34	44	adult	female	not available	TRUE	human gut	feces	not applicable	not available	not available	not available	33.4 kilogram per meter squared	not available	FALSE	European Nucleotide Archive	PRJNA299502	not available	not available	SRR2912797	/p/lustre2/invisorg/literature_data/2015_SankaranarayananK	SRR2912797	not applicable	not applicable	not applicable	not applicable	not applicable	not applicable	not applicable	not applicable	not applicable	not applicable	not applicable	not applicable	not applicable	not applicable	not applicable	not applicable	not applicable	not applicable	not applicable	not applicable	not applicable	not applicable	not applicable	not applicable	not applicable	not applicable	not applicable	not applicable	not applicable	not applicable	not applicable	not applicable	not applicable	not applicable	not applicable	not applicable	not applicable	not applicable	not applicable	not applicable	not applicable	not applicable	not applicable	not applicable	not applicable	not applicable	not applicable	not applicable	not applicable	not applicable	not available	not applicable	not applicable	not applicable	not applicable	not applicable	not applicable	not applicable	not applicable	not applicable	not applicable	not applicable	not applicable	not applicable	not applicable	not applicable	not applicable	not applicable	not applicable	not applicable	not applicable	not applicable	not applicable	not applicable	not applicable	not applicable	not applicable	not applicable	not applicable	not applicable	not applicable	not applicable	not applicable	not applicable	not applicable	not applicable	not applicable	not applicable	not applicable	not applicable	not applicable	not applicable	not applicable	not applicable	not applicable	not applicable	not applicable	not applicable	not applicable	not applicable	not applicable	not applicable	not applicable	not applicable	not applicable	not applicable	not applicable	not applicable	not applicable	not applicable	not applicable
7442	metagenome	2015_SankaranarayananK	Gut Microbiome Diversity among Cheyenne and Arapaho Individuals from Western Oklahoma	12/6/15	Existing studies characterizing gut microbiome variation in the United States suffer from population ascertainment biases, with individuals of American Indian ancestry being among the most underrepresented. Here, we describe the first gut microbiome diversity study of an American Indian community. We partnered with the Cheyenne and Arapaho (C&A), federally recognized American Indian tribes in Oklahoma, and compared gut microbiome diversity and metabolic function of C&A participants to individuals of non-native ancestry in Oklahoma (NNIs). While the C&A and NNI participants share microbiome features common to industrialized populations, the C&A participants had taxonomic profiles characterized by a reduced abundance of the anti-inflammatory bacterial genus Faecalibacterium, along with a fecal metabolite profile similar to dysbiotic states described for metabolic disorders. American Indians are known to be at elevated risk for metabolic disorders. While many aspects of this health disparity remain poorly understood, our results support the need to further study the microbiome as a contributing factor. As the field of microbiome research transitions to therapeutic interventions, it raises concerns that the continued exclusion and lack of participation of American Indian communities in these studies will further exacerbate health disparities. To increase momentum in fostering these much needed partnerships, it is essential that the scientific community actively engage in and recruit these vulnerable populations in basic research through a strategy that promotes mutual trust and understanding, as outlined in this study.	not available	United States of America:Oklahoma	not available	not available	not available	https://pubmed.ncbi.nlm.nih.gov/26671671/	CA04	9606	control	not available	paired-end	whole genome sequencing	not applicable	not applicable	Illumina HiSeq	diabetes	not available	not available	not available	not available	not available	not available	not available	none	not available	not available	not available	not available	not available	not available	not available	not available	CA04	30	adult	male	not available	FALSE	human gut	feces	not applicable	not available	not available	not available	33.1 kilogram per meter squared	not available	FALSE	European Nucleotide Archive	PRJNA299502	not available	not available	SRR2912798	/p/lustre2/invisorg/literature_data/2015_SankaranarayananK	SRR2912798	not applicable	not applicable	not applicable	not applicable	not applicable	not applicable	not applicable	not applicable	not applicable	not applicable	not applicable	not applicable	not applicable	not applicable	not applicable	not applicable	not applicable	not applicable	not applicable	not applicable	not applicable	not applicable	not applicable	not applicable	not applicable	not applicable	not applicable	not applicable	not applicable	not applicable	not applicable	not applicable	not applicable	not applicable	not applicable	not applicable	not applicable	not applicable	not applicable	not applicable	not applicable	not applicable	not applicable	not applicable	not applicable	not applicable	not applicable	not applicable	not applicable	not applicable	not available	not applicable	not applicable	not applicable	not applicable	not applicable	not applicable	not applicable	not applicable	not applicable	not applicable	not applicable	not applicable	not applicable	not applicable	not applicable	not applicable	not applicable	not applicable	not applicable	not applicable	not applicable	not applicable	not applicable	not applicable	not applicable	not applicable	not applicable	not applicable	not applicable	not applicable	not applicable	not applicable	not applicable	not applicable	not applicable	not applicable	not applicable	not applicable	not applicable	not applicable	not applicable	not applicable	not applicable	not applicable	not applicable	not applicable	not applicable	not applicable	not applicable	not applicable	not applicable	not applicable	not applicable	not applicable	not applicable	not applicable	not applicable	not applicable	not applicable	not applicable
7469	metagenome	2015_SankaranarayananK	Gut Microbiome Diversity among Cheyenne and Arapaho Individuals from Western Oklahoma	12/6/15	Existing studies characterizing gut microbiome variation in the United States suffer from population ascertainment biases, with individuals of American Indian ancestry being among the most underrepresented. Here, we describe the first gut microbiome diversity study of an American Indian community. We partnered with the Cheyenne and Arapaho (C&A), federally recognized American Indian tribes in Oklahoma, and compared gut microbiome diversity and metabolic function of C&A participants to individuals of non-native ancestry in Oklahoma (NNIs). While the C&A and NNI participants share microbiome features common to industrialized populations, the C&A participants had taxonomic profiles characterized by a reduced abundance of the anti-inflammatory bacterial genus Faecalibacterium, along with a fecal metabolite profile similar to dysbiotic states described for metabolic disorders. American Indians are known to be at elevated risk for metabolic disorders. While many aspects of this health disparity remain poorly understood, our results support the need to further study the microbiome as a contributing factor. As the field of microbiome research transitions to therapeutic interventions, it raises concerns that the continued exclusion and lack of participation of American Indian communities in these studies will further exacerbate health disparities. To increase momentum in fostering these much needed partnerships, it is essential that the scientific community actively engage in and recruit these vulnerable populations in basic research through a strategy that promotes mutual trust and understanding, as outlined in this study.	not available	United States of America:Oklahoma	not available	not available	not available	https://pubmed.ncbi.nlm.nih.gov/26671671/	CA35	9606	control	not available	paired-end	whole genome sequencing	not applicable	not applicable	Illumina HiSeq	diabetes	not available	not available	not available	not available	not available	not available	not available	none	not available	not available	not available	not available	not available	not available	not available	not available	CA35	49	adult	female	not available	TRUE	human gut	feces	not applicable	not available	not available	not available	28 kilogram per meter squared	not available	TRUE	European Nucleotide Archive	PRJNA299502	not available	not available	SRR2912799	/p/lustre2/invisorg/literature_data/2015_SankaranarayananK	SRR2912799	not applicable	not applicable	not applicable	not applicable	not applicable	not applicable	not applicable	not applicable	not applicable	not applicable	not applicable	not applicable	not applicable	not applicable	not applicable	not applicable	not applicable	not applicable	not applicable	not applicable	not applicable	not applicable	not applicable	not applicable	not applicable	not applicable	not applicable	not applicable	not applicable	not applicable	not applicable	not applicable	not applicable	not applicable	not applicable	not applicable	not applicable	not applicable	not applicable	not applicable	not applicable	not applicable	not applicable	not applicable	not applicable	not applicable	not applicable	not applicable	not applicable	not applicable	not available	not applicable	not applicable	not applicable	not applicable	not applicable	not applicable	not applicable	not applicable	not applicable	not applicable	not applicable	not applicable	not applicable	not applicable	not applicable	not applicable	not applicable	not applicable	not applicable	not applicable	not applicable	not applicable	not applicable	not applicable	not applicable	not applicable	not applicable	not applicable	not applicable	not applicable	not applicable	not applicable	not applicable	not applicable	not applicable	not applicable	not applicable	not applicable	not applicable	not applicable	not applicable	not applicable	not applicable	not applicable	not applicable	not applicable	not applicable	not applicable	not applicable	not applicable	not applicable	not applicable	not applicable	not applicable	not applicable	not applicable	not applicable	not applicable	not applicable	not applicable
7470	metagenome	2015_SankaranarayananK	Gut Microbiome Diversity among Cheyenne and Arapaho Individuals from Western Oklahoma	12/6/15	Existing studies characterizing gut microbiome variation in the United States suffer from population ascertainment biases, with individuals of American Indian ancestry being among the most underrepresented. Here, we describe the first gut microbiome diversity study of an American Indian community. We partnered with the Cheyenne and Arapaho (C&A), federally recognized American Indian tribes in Oklahoma, and compared gut microbiome diversity and metabolic function of C&A participants to individuals of non-native ancestry in Oklahoma (NNIs). While the C&A and NNI participants share microbiome features common to industrialized populations, the C&A participants had taxonomic profiles characterized by a reduced abundance of the anti-inflammatory bacterial genus Faecalibacterium, along with a fecal metabolite profile similar to dysbiotic states described for metabolic disorders. American Indians are known to be at elevated risk for metabolic disorders. While many aspects of this health disparity remain poorly understood, our results support the need to further study the microbiome as a contributing factor. As the field of microbiome research transitions to therapeutic interventions, it raises concerns that the continued exclusion and lack of participation of American Indian communities in these studies will further exacerbate health disparities. To increase momentum in fostering these much needed partnerships, it is essential that the scientific community actively engage in and recruit these vulnerable populations in basic research through a strategy that promotes mutual trust and understanding, as outlined in this study.	not available	United States of America:Oklahoma	not available	not available	not available	https://pubmed.ncbi.nlm.nih.gov/26671671/	CA36	9606	diseased	not available	paired-end	whole genome sequencing	not applicable	not applicable	Illumina HiSeq	diabetes	not available	not available	not available	not available	not available	not available	not available	type 2 diabetes	not available	not available	not available	not available	not available	not available	not available	not available	CA36	66	senior	male	not available	FALSE	human gut	feces	not applicable	not available	not available	not available	29.6 kilogram per meter squared	not available	FALSE	European Nucleotide Archive	PRJNA299502	not available	not available	SRR2912800	/p/lustre2/invisorg/literature_data/2015_SankaranarayananK	SRR2912800	not applicable	not applicable	not applicable	not applicable	not applicable	not applicable	not applicable	not applicable	not applicable	not applicable	not applicable	not applicable	not applicable	not applicable	not applicable	not applicable	not applicable	not applicable	not applicable	not applicable	not applicable	not applicable	not applicable	not applicable	not applicable	not applicable	not applicable	not applicable	not applicable	not applicable	not applicable	not applicable	not applicable	not applicable	not applicable	not applicable	not applicable	not applicable	not applicable	not applicable	not applicable	not applicable	not applicable	not applicable	not applicable	not applicable	not applicable	not applicable	not applicable	not applicable	not available	not applicable	not applicable	not applicable	not applicable	not applicable	not applicable	not applicable	not applicable	not applicable	not applicable	not applicable	not applicable	not applicable	not applicable	not applicable	not applicable	not applicable	not applicable	not applicable	not applicable	not applicable	not applicable	not applicable	not applicable	not applicable	not applicable	not applicable	not applicable	not applicable	not applicable	not applicable	not applicable	not applicable	not applicable	not applicable	not applicable	not applicable	not applicable	not applicable	not applicable	not applicable	not applicable	not applicable	not applicable	not applicable	not applicable	not applicable	not applicable	not applicable	not applicable	not applicable	not applicable	not applicable	not applicable	not applicable	not applicable	not applicable	not applicable	not applicable	not applicable
7471	metagenome	2015_SankaranarayananK	Gut Microbiome Diversity among Cheyenne and Arapaho Individuals from Western Oklahoma	12/6/15	Existing studies characterizing gut microbiome variation in the United States suffer from population ascertainment biases, with individuals of American Indian ancestry being among the most underrepresented. Here, we describe the first gut microbiome diversity study of an American Indian community. We partnered with the Cheyenne and Arapaho (C&A), federally recognized American Indian tribes in Oklahoma, and compared gut microbiome diversity and metabolic function of C&A participants to individuals of non-native ancestry in Oklahoma (NNIs). While the C&A and NNI participants share microbiome features common to industrialized populations, the C&A participants had taxonomic profiles characterized by a reduced abundance of the anti-inflammatory bacterial genus Faecalibacterium, along with a fecal metabolite profile similar to dysbiotic states described for metabolic disorders. American Indians are known to be at elevated risk for metabolic disorders. While many aspects of this health disparity remain poorly understood, our results support the need to further study the microbiome as a contributing factor. As the field of microbiome research transitions to therapeutic interventions, it raises concerns that the continued exclusion and lack of participation of American Indian communities in these studies will further exacerbate health disparities. To increase momentum in fostering these much needed partnerships, it is essential that the scientific community actively engage in and recruit these vulnerable populations in basic research through a strategy that promotes mutual trust and understanding, as outlined in this study.	not available	United States of America:Oklahoma	not available	not available	not available	https://pubmed.ncbi.nlm.nih.gov/26671671/	CA37	9606	diseased	not available	paired-end	whole genome sequencing	not applicable	not applicable	Illumina HiSeq	diabetes	not available	not available	not available	not available	not available	not available	not available	type 2 diabetes	not available	not available	not available	not available	not available	not available	not available	not available	CA37	50	adult	female	not available	FALSE	human gut	feces	not applicable	not available	not available	not available	32.6 kilogram per meter squared	not available	FALSE	European Nucleotide Archive	PRJNA299502	not available	not available	SRR2912801	/p/lustre2/invisorg/literature_data/2015_SankaranarayananK	SRR2912801	not applicable	not applicable	not applicable	not applicable	not applicable	not applicable	not applicable	not applicable	not applicable	not applicable	not applicable	not applicable	not applicable	not applicable	not applicable	not applicable	not applicable	not applicable	not applicable	not applicable	not applicable	not applicable	not applicable	not applicable	not applicable	not applicable	not applicable	not applicable	not applicable	not applicable	not applicable	not applicable	not applicable	not applicable	not applicable	not applicable	not applicable	not applicable	not applicable	not applicable	not applicable	not applicable	not applicable	not applicable	not applicable	not applicable	not applicable	not applicable	not applicable	not applicable	not available	not applicable	not applicable	not applicable	not applicable	not applicable	not applicable	not applicable	not applicable	not applicable	not applicable	not applicable	not applicable	not applicable	not applicable	not applicable	not applicable	not applicable	not applicable	not applicable	not applicable	not applicable	not applicable	not applicable	not applicable	not applicable	not applicable	not applicable	not applicable	not applicable	not applicable	not applicable	not applicable	not applicable	not applicable	not applicable	not applicable	not applicable	not applicable	not applicable	not applicable	not applicable	not applicable	not applicable	not applicable	not applicable	not applicable	not applicable	not applicable	not applicable	not applicable	not applicable	not applicable	not applicable	not applicable	not applicable	not applicable	not applicable	not applicable	not applicable	not applicable
7472	metagenome	2015_SankaranarayananK	Gut Microbiome Diversity among Cheyenne and Arapaho Individuals from Western Oklahoma	12/6/15	Existing studies characterizing gut microbiome variation in the United States suffer from population ascertainment biases, with individuals of American Indian ancestry being among the most underrepresented. Here, we describe the first gut microbiome diversity study of an American Indian community. We partnered with the Cheyenne and Arapaho (C&A), federally recognized American Indian tribes in Oklahoma, and compared gut microbiome diversity and metabolic function of C&A participants to individuals of non-native ancestry in Oklahoma (NNIs). While the C&A and NNI participants share microbiome features common to industrialized populations, the C&A participants had taxonomic profiles characterized by a reduced abundance of the anti-inflammatory bacterial genus Faecalibacterium, along with a fecal metabolite profile similar to dysbiotic states described for metabolic disorders. American Indians are known to be at elevated risk for metabolic disorders. While many aspects of this health disparity remain poorly understood, our results support the need to further study the microbiome as a contributing factor. As the field of microbiome research transitions to therapeutic interventions, it raises concerns that the continued exclusion and lack of participation of American Indian communities in these studies will further exacerbate health disparities. To increase momentum in fostering these much needed partnerships, it is essential that the scientific community actively engage in and recruit these vulnerable populations in basic research through a strategy that promotes mutual trust and understanding, as outlined in this study.	not available	United States of America:Oklahoma	not available	not available	not available	https://pubmed.ncbi.nlm.nih.gov/26671671/	CA38	9606	control	not available	paired-end	whole genome sequencing	not applicable	not applicable	Illumina HiSeq	diabetes	not available	not available	not available	not available	not available	not available	not available	none	not available	not available	not available	not available	not available	not available	not available	not available	CA38	29	adult	female	not available	FALSE	human gut	feces	not applicable	not available	not available	not available	47.4 kilogram per meter squared	not available	FALSE	European Nucleotide Archive	PRJNA299502	not available	not available	SRR2912802	/p/lustre2/invisorg/literature_data/2015_SankaranarayananK	SRR2912802	not applicable	not applicable	not applicable	not applicable	not applicable	not applicable	not applicable	not applicable	not applicable	not applicable	not applicable	not applicable	not applicable	not applicable	not applicable	not applicable	not applicable	not applicable	not applicable	not applicable	not applicable	not applicable	not applicable	not applicable	not applicable	not applicable	not applicable	not applicable	not applicable	not applicable	not applicable	not applicable	not applicable	not applicable	not applicable	not applicable	not applicable	not applicable	not applicable	not applicable	not applicable	not applicable	not applicable	not applicable	not applicable	not applicable	not applicable	not applicable	not applicable	not applicable	not available	not applicable	not applicable	not applicable	not applicable	not applicable	not applicable	not applicable	not applicable	not applicable	not applicable	not applicable	not applicable	not applicable	not applicable	not applicable	not applicable	not applicable	not applicable	not applicable	not applicable	not applicable	not applicable	not applicable	not applicable	not applicable	not applicable	not applicable	not applicable	not applicable	not applicable	not applicable	not applicable	not applicable	not applicable	not applicable	not applicable	not applicable	not applicable	not applicable	not applicable	not applicable	not applicable	not applicable	not applicable	not applicable	not applicable	not applicable	not applicable	not applicable	not applicable	not applicable	not applicable	not applicable	not applicable	not applicable	not applicable	not applicable	not applicable	not applicable	not applicable
7473	metagenome	2015_SankaranarayananK	Gut Microbiome Diversity among Cheyenne and Arapaho Individuals from Western Oklahoma	12/6/15	Existing studies characterizing gut microbiome variation in the United States suffer from population ascertainment biases, with individuals of American Indian ancestry being among the most underrepresented. Here, we describe the first gut microbiome diversity study of an American Indian community. We partnered with the Cheyenne and Arapaho (C&A), federally recognized American Indian tribes in Oklahoma, and compared gut microbiome diversity and metabolic function of C&A participants to individuals of non-native ancestry in Oklahoma (NNIs). While the C&A and NNI participants share microbiome features common to industrialized populations, the C&A participants had taxonomic profiles characterized by a reduced abundance of the anti-inflammatory bacterial genus Faecalibacterium, along with a fecal metabolite profile similar to dysbiotic states described for metabolic disorders. American Indians are known to be at elevated risk for metabolic disorders. While many aspects of this health disparity remain poorly understood, our results support the need to further study the microbiome as a contributing factor. As the field of microbiome research transitions to therapeutic interventions, it raises concerns that the continued exclusion and lack of participation of American Indian communities in these studies will further exacerbate health disparities. To increase momentum in fostering these much needed partnerships, it is essential that the scientific community actively engage in and recruit these vulnerable populations in basic research through a strategy that promotes mutual trust and understanding, as outlined in this study.	not available	United States of America:Oklahoma	not available	not available	not available	https://pubmed.ncbi.nlm.nih.gov/26671671/	CA39	9606	control	not available	paired-end	whole genome sequencing	not applicable	not applicable	Illumina HiSeq	diabetes	not available	not available	not available	not available	not available	not available	not available	none	not available	not available	not available	not available	not available	not available	not available	not available	CA39	29	adult	female	not available	TRUE	human gut	feces	not applicable	not available	not available	not available	31.9 kilogram per meter squared	not available	TRUE	European Nucleotide Archive	PRJNA299502	not available	not available	SRR2912803	/p/lustre2/invisorg/literature_data/2015_SankaranarayananK	SRR2912803	not applicable	not applicable	not applicable	not applicable	not applicable	not applicable	not applicable	not applicable	not applicable	not applicable	not applicable	not applicable	not applicable	not applicable	not applicable	not applicable	not applicable	not applicable	not applicable	not applicable	not applicable	not applicable	not applicable	not applicable	not applicable	not applicable	not applicable	not applicable	not applicable	not applicable	not applicable	not applicable	not applicable	not applicable	not applicable	not applicable	not applicable	not applicable	not applicable	not applicable	not applicable	not applicable	not applicable	not applicable	not applicable	not applicable	not applicable	not applicable	not applicable	not applicable	not available	not applicable	not applicable	not applicable	not applicable	not applicable	not applicable	not applicable	not applicable	not applicable	not applicable	not applicable	not applicable	not applicable	not applicable	not applicable	not applicable	not applicable	not applicable	not applicable	not applicable	not applicable	not applicable	not applicable	not applicable	not applicable	not applicable	not applicable	not applicable	not applicable	not applicable	not applicable	not applicable	not applicable	not applicable	not applicable	not applicable	not applicable	not applicable	not applicable	not applicable	not applicable	not applicable	not applicable	not applicable	not applicable	not applicable	not applicable	not applicable	not applicable	not applicable	not applicable	not applicable	not applicable	not applicable	not applicable	not applicable	not applicable	not applicable	not applicable	not applicable
7474	metagenome	2015_SankaranarayananK	Gut Microbiome Diversity among Cheyenne and Arapaho Individuals from Western Oklahoma	12/6/15	Existing studies characterizing gut microbiome variation in the United States suffer from population ascertainment biases, with individuals of American Indian ancestry being among the most underrepresented. Here, we describe the first gut microbiome diversity study of an American Indian community. We partnered with the Cheyenne and Arapaho (C&A), federally recognized American Indian tribes in Oklahoma, and compared gut microbiome diversity and metabolic function of C&A participants to individuals of non-native ancestry in Oklahoma (NNIs). While the C&A and NNI participants share microbiome features common to industrialized populations, the C&A participants had taxonomic profiles characterized by a reduced abundance of the anti-inflammatory bacterial genus Faecalibacterium, along with a fecal metabolite profile similar to dysbiotic states described for metabolic disorders. American Indians are known to be at elevated risk for metabolic disorders. While many aspects of this health disparity remain poorly understood, our results support the need to further study the microbiome as a contributing factor. As the field of microbiome research transitions to therapeutic interventions, it raises concerns that the continued exclusion and lack of participation of American Indian communities in these studies will further exacerbate health disparities. To increase momentum in fostering these much needed partnerships, it is essential that the scientific community actively engage in and recruit these vulnerable populations in basic research through a strategy that promotes mutual trust and understanding, as outlined in this study.	not available	United States of America:Oklahoma	not available	not available	not available	https://pubmed.ncbi.nlm.nih.gov/26671671/	CA40	9606	diseased	not available	paired-end	whole genome sequencing	not applicable	not applicable	Illumina HiSeq	diabetes	not available	not available	not available	not available	not available	not available	not available	type 2 diabetes	not available	not available	not available	not available	not available	not available	not available	not available	CA40	55	adult	male	not available	TRUE	human gut	feces	not applicable	not available	not available	not available	35.1 kilogram per meter squared	not available	FALSE	European Nucleotide Archive	PRJNA299502	not available	not available	SRR2912804	/p/lustre2/invisorg/literature_data/2015_SankaranarayananK	SRR2912804	not applicable	not applicable	not applicable	not applicable	not applicable	not applicable	not applicable	not applicable	not applicable	not applicable	not applicable	not applicable	not applicable	not applicable	not applicable	not applicable	not applicable	not applicable	not applicable	not applicable	not applicable	not applicable	not applicable	not applicable	not applicable	not applicable	not applicable	not applicable	not applicable	not applicable	not applicable	not applicable	not applicable	not applicable	not applicable	not applicable	not applicable	not applicable	not applicable	not applicable	not applicable	not applicable	not applicable	not applicable	not applicable	not applicable	not applicable	not applicable	not applicable	not applicable	not available	not applicable	not applicable	not applicable	not applicable	not applicable	not applicable	not applicable	not applicable	not applicable	not applicable	not applicable	not applicable	not applicable	not applicable	not applicable	not applicable	not applicable	not applicable	not applicable	not applicable	not applicable	not applicable	not applicable	not applicable	not applicable	not applicable	not applicable	not applicable	not applicable	not applicable	not applicable	not applicable	not applicable	not applicable	not applicable	not applicable	not applicable	not applicable	not applicable	not applicable	not applicable	not applicable	not applicable	not applicable	not applicable	not applicable	not applicable	not applicable	not applicable	not applicable	not applicable	not applicable	not applicable	not applicable	not applicable	not applicable	not applicable	not applicable	not applicable	not applicable
7475	metagenome	2015_SankaranarayananK	Gut Microbiome Diversity among Cheyenne and Arapaho Individuals from Western Oklahoma	12/6/15	Existing studies characterizing gut microbiome variation in the United States suffer from population ascertainment biases, with individuals of American Indian ancestry being among the most underrepresented. Here, we describe the first gut microbiome diversity study of an American Indian community. We partnered with the Cheyenne and Arapaho (C&A), federally recognized American Indian tribes in Oklahoma, and compared gut microbiome diversity and metabolic function of C&A participants to individuals of non-native ancestry in Oklahoma (NNIs). While the C&A and NNI participants share microbiome features common to industrialized populations, the C&A participants had taxonomic profiles characterized by a reduced abundance of the anti-inflammatory bacterial genus Faecalibacterium, along with a fecal metabolite profile similar to dysbiotic states described for metabolic disorders. American Indians are known to be at elevated risk for metabolic disorders. While many aspects of this health disparity remain poorly understood, our results support the need to further study the microbiome as a contributing factor. As the field of microbiome research transitions to therapeutic interventions, it raises concerns that the continued exclusion and lack of participation of American Indian communities in these studies will further exacerbate health disparities. To increase momentum in fostering these much needed partnerships, it is essential that the scientific community actively engage in and recruit these vulnerable populations in basic research through a strategy that promotes mutual trust and understanding, as outlined in this study.	not available	United States of America:Oklahoma	not available	not available	not available	https://pubmed.ncbi.nlm.nih.gov/26671671/	CA41	9606	control	not available	paired-end	whole genome sequencing	not applicable	not applicable	Illumina HiSeq	diabetes	not available	not available	not available	not available	not available	not available	not available	none	not available	not available	not available	not available	not available	not available	not available	not available	CA41	55	adult	female	not available	FALSE	human gut	feces	not applicable	not available	not available	not available	36.1 kilogram per meter squared	not available	TRUE	European Nucleotide Archive	PRJNA299502	not available	not available	SRR2912805	/p/lustre2/invisorg/literature_data/2015_SankaranarayananK	SRR2912805	not applicable	not applicable	not applicable	not applicable	not applicable	not applicable	not applicable	not applicable	not applicable	not applicable	not applicable	not applicable	not applicable	not applicable	not applicable	not applicable	not applicable	not applicable	not applicable	not applicable	not applicable	not applicable	not applicable	not applicable	not applicable	not applicable	not applicable	not applicable	not applicable	not applicable	not applicable	not applicable	not applicable	not applicable	not applicable	not applicable	not applicable	not applicable	not applicable	not applicable	not applicable	not applicable	not applicable	not applicable	not applicable	not applicable	not applicable	not applicable	not applicable	not applicable	not available	not applicable	not applicable	not applicable	not applicable	not applicable	not applicable	not applicable	not applicable	not applicable	not applicable	not applicable	not applicable	not applicable	not applicable	not applicable	not applicable	not applicable	not applicable	not applicable	not applicable	not applicable	not applicable	not applicable	not applicable	not applicable	not applicable	not applicable	not applicable	not applicable	not applicable	not applicable	not applicable	not applicable	not applicable	not applicable	not applicable	not applicable	not applicable	not applicable	not applicable	not applicable	not applicable	not applicable	not applicable	not applicable	not applicable	not applicable	not applicable	not applicable	not applicable	not applicable	not applicable	not applicable	not applicable	not applicable	not applicable	not applicable	not applicable	not applicable	not applicable
7443	metagenome	2015_SankaranarayananK	Gut Microbiome Diversity among Cheyenne and Arapaho Individuals from Western Oklahoma	12/6/15	Existing studies characterizing gut microbiome variation in the United States suffer from population ascertainment biases, with individuals of American Indian ancestry being among the most underrepresented. Here, we describe the first gut microbiome diversity study of an American Indian community. We partnered with the Cheyenne and Arapaho (C&A), federally recognized American Indian tribes in Oklahoma, and compared gut microbiome diversity and metabolic function of C&A participants to individuals of non-native ancestry in Oklahoma (NNIs). While the C&A and NNI participants share microbiome features common to industrialized populations, the C&A participants had taxonomic profiles characterized by a reduced abundance of the anti-inflammatory bacterial genus Faecalibacterium, along with a fecal metabolite profile similar to dysbiotic states described for metabolic disorders. American Indians are known to be at elevated risk for metabolic disorders. While many aspects of this health disparity remain poorly understood, our results support the need to further study the microbiome as a contributing factor. As the field of microbiome research transitions to therapeutic interventions, it raises concerns that the continued exclusion and lack of participation of American Indian communities in these studies will further exacerbate health disparities. To increase momentum in fostering these much needed partnerships, it is essential that the scientific community actively engage in and recruit these vulnerable populations in basic research through a strategy that promotes mutual trust and understanding, as outlined in this study.	not available	United States of America:Oklahoma	not available	not available	not available	https://pubmed.ncbi.nlm.nih.gov/26671671/	CA05	9606	diseased	not available	paired-end	whole genome sequencing	not applicable	not applicable	Illumina HiSeq	diabetes	not available	not available	not available	not available	not available	not available	not available	type 2 diabetes	not available	not available	not available	not available	not available	not available	not available	not available	CA05	84	senior	female	not available	TRUE	human gut	feces	not applicable	not available	not available	not available	27.3 kilogram per meter squared	not available	FALSE	European Nucleotide Archive	PRJNA299502	not available	not available	SRR2912806	/p/lustre2/invisorg/literature_data/2015_SankaranarayananK	SRR2912806	not applicable	not applicable	not applicable	not applicable	not applicable	not applicable	not applicable	not applicable	not applicable	not applicable	not applicable	not applicable	not applicable	not applicable	not applicable	not applicable	not applicable	not applicable	not applicable	not applicable	not applicable	not applicable	not applicable	not applicable	not applicable	not applicable	not applicable	not applicable	not applicable	not applicable	not applicable	not applicable	not applicable	not applicable	not applicable	not applicable	not applicable	not applicable	not applicable	not applicable	not applicable	not applicable	not applicable	not applicable	not applicable	not applicable	not applicable	not applicable	not applicable	not applicable	not available	not applicable	not applicable	not applicable	not applicable	not applicable	not applicable	not applicable	not applicable	not applicable	not applicable	not applicable	not applicable	not applicable	not applicable	not applicable	not applicable	not applicable	not applicable	not applicable	not applicable	not applicable	not applicable	not applicable	not applicable	not applicable	not applicable	not applicable	not applicable	not applicable	not applicable	not applicable	not applicable	not applicable	not applicable	not applicable	not applicable	not applicable	not applicable	not applicable	not applicable	not applicable	not applicable	not applicable	not applicable	not applicable	not applicable	not applicable	not applicable	not applicable	not applicable	not applicable	not applicable	not applicable	not applicable	not applicable	not applicable	not applicable	not applicable	not applicable	not applicable
7444	metagenome	2015_SankaranarayananK	Gut Microbiome Diversity among Cheyenne and Arapaho Individuals from Western Oklahoma	12/6/15	Existing studies characterizing gut microbiome variation in the United States suffer from population ascertainment biases, with individuals of American Indian ancestry being among the most underrepresented. Here, we describe the first gut microbiome diversity study of an American Indian community. We partnered with the Cheyenne and Arapaho (C&A), federally recognized American Indian tribes in Oklahoma, and compared gut microbiome diversity and metabolic function of C&A participants to individuals of non-native ancestry in Oklahoma (NNIs). While the C&A and NNI participants share microbiome features common to industrialized populations, the C&A participants had taxonomic profiles characterized by a reduced abundance of the anti-inflammatory bacterial genus Faecalibacterium, along with a fecal metabolite profile similar to dysbiotic states described for metabolic disorders. American Indians are known to be at elevated risk for metabolic disorders. While many aspects of this health disparity remain poorly understood, our results support the need to further study the microbiome as a contributing factor. As the field of microbiome research transitions to therapeutic interventions, it raises concerns that the continued exclusion and lack of participation of American Indian communities in these studies will further exacerbate health disparities. To increase momentum in fostering these much needed partnerships, it is essential that the scientific community actively engage in and recruit these vulnerable populations in basic research through a strategy that promotes mutual trust and understanding, as outlined in this study.	not available	United States of America:Oklahoma	not available	not available	not available	https://pubmed.ncbi.nlm.nih.gov/26671671/	CA06	9606	control	not available	paired-end	whole genome sequencing	not applicable	not applicable	Illumina HiSeq	diabetes	not available	not available	not available	not available	not available	not available	not available	none	not available	not available	not available	not available	not available	not available	not available	not available	CA06	51	adult	female	not available	FALSE	human gut	feces	not applicable	not available	not available	not available	44.2 kilogram per meter squared	not available	TRUE	European Nucleotide Archive	PRJNA299502	not available	not available	SRR2912807	/p/lustre2/invisorg/literature_data/2015_SankaranarayananK	SRR2912807	not applicable	not applicable	not applicable	not applicable	not applicable	not applicable	not applicable	not applicable	not applicable	not applicable	not applicable	not applicable	not applicable	not applicable	not applicable	not applicable	not applicable	not applicable	not applicable	not applicable	not applicable	not applicable	not applicable	not applicable	not applicable	not applicable	not applicable	not applicable	not applicable	not applicable	not applicable	not applicable	not applicable	not applicable	not applicable	not applicable	not applicable	not applicable	not applicable	not applicable	not applicable	not applicable	not applicable	not applicable	not applicable	not applicable	not applicable	not applicable	not applicable	not applicable	not available	not applicable	not applicable	not applicable	not applicable	not applicable	not applicable	not applicable	not applicable	not applicable	not applicable	not applicable	not applicable	not applicable	not applicable	not applicable	not applicable	not applicable	not applicable	not applicable	not applicable	not applicable	not applicable	not applicable	not applicable	not applicable	not applicable	not applicable	not applicable	not applicable	not applicable	not applicable	not applicable	not applicable	not applicable	not applicable	not applicable	not applicable	not applicable	not applicable	not applicable	not applicable	not applicable	not applicable	not applicable	not applicable	not applicable	not applicable	not applicable	not applicable	not applicable	not applicable	not applicable	not applicable	not applicable	not applicable	not applicable	not applicable	not applicable	not applicable	not applicable
7446	metagenome	2015_SankaranarayananK	Gut Microbiome Diversity among Cheyenne and Arapaho Individuals from Western Oklahoma	12/6/15	Existing studies characterizing gut microbiome variation in the United States suffer from population ascertainment biases, with individuals of American Indian ancestry being among the most underrepresented. Here, we describe the first gut microbiome diversity study of an American Indian community. We partnered with the Cheyenne and Arapaho (C&A), federally recognized American Indian tribes in Oklahoma, and compared gut microbiome diversity and metabolic function of C&A participants to individuals of non-native ancestry in Oklahoma (NNIs). While the C&A and NNI participants share microbiome features common to industrialized populations, the C&A participants had taxonomic profiles characterized by a reduced abundance of the anti-inflammatory bacterial genus Faecalibacterium, along with a fecal metabolite profile similar to dysbiotic states described for metabolic disorders. American Indians are known to be at elevated risk for metabolic disorders. While many aspects of this health disparity remain poorly understood, our results support the need to further study the microbiome as a contributing factor. As the field of microbiome research transitions to therapeutic interventions, it raises concerns that the continued exclusion and lack of participation of American Indian communities in these studies will further exacerbate health disparities. To increase momentum in fostering these much needed partnerships, it is essential that the scientific community actively engage in and recruit these vulnerable populations in basic research through a strategy that promotes mutual trust and understanding, as outlined in this study.	not available	United States of America:Oklahoma	not available	not available	not available	https://pubmed.ncbi.nlm.nih.gov/26671671/	CA12	9606	diseased	not available	paired-end	whole genome sequencing	not applicable	not applicable	Illumina HiSeq	diabetes	not available	not available	not available	not available	not available	not available	not available	type 2 diabetes	not available	not available	not available	not available	not available	not available	not available	not available	CA12	43	adult	female	not available	FALSE	human gut	feces	not applicable	not available	not available	not available	32.3 kilogram per meter squared	not available	FALSE	European Nucleotide Archive	PRJNA299502	not available	not available	SRR2912809	/p/lustre2/invisorg/literature_data/2015_SankaranarayananK	SRR2912809	not applicable	not applicable	not applicable	not applicable	not applicable	not applicable	not applicable	not applicable	not applicable	not applicable	not applicable	not applicable	not applicable	not applicable	not applicable	not applicable	not applicable	not applicable	not applicable	not applicable	not applicable	not applicable	not applicable	not applicable	not applicable	not applicable	not applicable	not applicable	not applicable	not applicable	not applicable	not applicable	not applicable	not applicable	not applicable	not applicable	not applicable	not applicable	not applicable	not applicable	not applicable	not applicable	not applicable	not applicable	not applicable	not applicable	not applicable	not applicable	not applicable	not applicable	not available	not applicable	not applicable	not applicable	not applicable	not applicable	not applicable	not applicable	not applicable	not applicable	not applicable	not applicable	not applicable	not applicable	not applicable	not applicable	not applicable	not applicable	not applicable	not applicable	not applicable	not applicable	not applicable	not applicable	not applicable	not applicable	not applicable	not applicable	not applicable	not applicable	not applicable	not applicable	not applicable	not applicable	not applicable	not applicable	not applicable	not applicable	not applicable	not applicable	not applicable	not applicable	not applicable	not applicable	not applicable	not applicable	not applicable	not applicable	not applicable	not applicable	not applicable	not applicable	not applicable	not applicable	not applicable	not applicable	not applicable	not applicable	not applicable	not applicable	not applicable
7447	metagenome	2015_SankaranarayananK	Gut Microbiome Diversity among Cheyenne and Arapaho Individuals from Western Oklahoma	12/6/15	Existing studies characterizing gut microbiome variation in the United States suffer from population ascertainment biases, with individuals of American Indian ancestry being among the most underrepresented. Here, we describe the first gut microbiome diversity study of an American Indian community. We partnered with the Cheyenne and Arapaho (C&A), federally recognized American Indian tribes in Oklahoma, and compared gut microbiome diversity and metabolic function of C&A participants to individuals of non-native ancestry in Oklahoma (NNIs). While the C&A and NNI participants share microbiome features common to industrialized populations, the C&A participants had taxonomic profiles characterized by a reduced abundance of the anti-inflammatory bacterial genus Faecalibacterium, along with a fecal metabolite profile similar to dysbiotic states described for metabolic disorders. American Indians are known to be at elevated risk for metabolic disorders. While many aspects of this health disparity remain poorly understood, our results support the need to further study the microbiome as a contributing factor. As the field of microbiome research transitions to therapeutic interventions, it raises concerns that the continued exclusion and lack of participation of American Indian communities in these studies will further exacerbate health disparities. To increase momentum in fostering these much needed partnerships, it is essential that the scientific community actively engage in and recruit these vulnerable populations in basic research through a strategy that promotes mutual trust and understanding, as outlined in this study.	not available	United States of America:Oklahoma	not available	not available	not available	https://pubmed.ncbi.nlm.nih.gov/26671671/	CA13	9606	control	not available	paired-end	whole genome sequencing	not applicable	not applicable	Illumina HiSeq	diabetes	not available	not available	not available	not available	not available	not available	not available	none	not available	not available	not available	not available	not available	not available	not available	not available	CA13	20	adult	female	not available	TRUE	human gut	feces	not applicable	not available	not available	not available	27.3 kilogram per meter squared	not available	TRUE	European Nucleotide Archive	PRJNA299502	not available	not available	SRR2912810	/p/lustre2/invisorg/literature_data/2015_SankaranarayananK	SRR2912810	not applicable	not applicable	not applicable	not applicable	not applicable	not applicable	not applicable	not applicable	not applicable	not applicable	not applicable	not applicable	not applicable	not applicable	not applicable	not applicable	not applicable	not applicable	not applicable	not applicable	not applicable	not applicable	not applicable	not applicable	not applicable	not applicable	not applicable	not applicable	not applicable	not applicable	not applicable	not applicable	not applicable	not applicable	not applicable	not applicable	not applicable	not applicable	not applicable	not applicable	not applicable	not applicable	not applicable	not applicable	not applicable	not applicable	not applicable	not applicable	not applicable	not applicable	not available	not applicable	not applicable	not applicable	not applicable	not applicable	not applicable	not applicable	not applicable	not applicable	not applicable	not applicable	not applicable	not applicable	not applicable	not applicable	not applicable	not applicable	not applicable	not applicable	not applicable	not applicable	not applicable	not applicable	not applicable	not applicable	not applicable	not applicable	not applicable	not applicable	not applicable	not applicable	not applicable	not applicable	not applicable	not applicable	not applicable	not applicable	not applicable	not applicable	not applicable	not applicable	not applicable	not applicable	not applicable	not applicable	not applicable	not applicable	not applicable	not applicable	not applicable	not applicable	not applicable	not applicable	not applicable	not applicable	not applicable	not applicable	not applicable	not applicable	not applicable
7448	metagenome	2015_SankaranarayananK	Gut Microbiome Diversity among Cheyenne and Arapaho Individuals from Western Oklahoma	12/6/15	Existing studies characterizing gut microbiome variation in the United States suffer from population ascertainment biases, with individuals of American Indian ancestry being among the most underrepresented. Here, we describe the first gut microbiome diversity study of an American Indian community. We partnered with the Cheyenne and Arapaho (C&A), federally recognized American Indian tribes in Oklahoma, and compared gut microbiome diversity and metabolic function of C&A participants to individuals of non-native ancestry in Oklahoma (NNIs). While the C&A and NNI participants share microbiome features common to industrialized populations, the C&A participants had taxonomic profiles characterized by a reduced abundance of the anti-inflammatory bacterial genus Faecalibacterium, along with a fecal metabolite profile similar to dysbiotic states described for metabolic disorders. American Indians are known to be at elevated risk for metabolic disorders. While many aspects of this health disparity remain poorly understood, our results support the need to further study the microbiome as a contributing factor. As the field of microbiome research transitions to therapeutic interventions, it raises concerns that the continued exclusion and lack of participation of American Indian communities in these studies will further exacerbate health disparities. To increase momentum in fostering these much needed partnerships, it is essential that the scientific community actively engage in and recruit these vulnerable populations in basic research through a strategy that promotes mutual trust and understanding, as outlined in this study.	not available	United States of America:Oklahoma	not available	not available	not available	https://pubmed.ncbi.nlm.nih.gov/26671671/	CA14	9606	control	not available	paired-end	whole genome sequencing	not applicable	not applicable	Illumina HiSeq	diabetes	not available	not available	not available	not available	not available	not available	not available	none	not available	not available	not available	not available	not available	not available	not available	not available	CA14	21	adult	male	not available	FALSE	human gut	feces	not applicable	not available	not available	not available	25.2 kilogram per meter squared	not available	TRUE	European Nucleotide Archive	PRJNA299502	not available	not available	SRR2912811	/p/lustre2/invisorg/literature_data/2015_SankaranarayananK	SRR2912811	not applicable	not applicable	not applicable	not applicable	not applicable	not applicable	not applicable	not applicable	not applicable	not applicable	not applicable	not applicable	not applicable	not applicable	not applicable	not applicable	not applicable	not applicable	not applicable	not applicable	not applicable	not applicable	not applicable	not applicable	not applicable	not applicable	not applicable	not applicable	not applicable	not applicable	not applicable	not applicable	not applicable	not applicable	not applicable	not applicable	not applicable	not applicable	not applicable	not applicable	not applicable	not applicable	not applicable	not applicable	not applicable	not applicable	not applicable	not applicable	not applicable	not applicable	not available	not applicable	not applicable	not applicable	not applicable	not applicable	not applicable	not applicable	not applicable	not applicable	not applicable	not applicable	not applicable	not applicable	not applicable	not applicable	not applicable	not applicable	not applicable	not applicable	not applicable	not applicable	not applicable	not applicable	not applicable	not applicable	not applicable	not applicable	not applicable	not applicable	not applicable	not applicable	not applicable	not applicable	not applicable	not applicable	not applicable	not applicable	not applicable	not applicable	not applicable	not applicable	not applicable	not applicable	not applicable	not applicable	not applicable	not applicable	not applicable	not applicable	not applicable	not applicable	not applicable	not applicable	not applicable	not applicable	not applicable	not applicable	not applicable	not applicable	not applicable
7490	metagenome	2015_ShiB	Dynamic changes in the subgingival microbiome and their potential for diagnosis and prognosis of periodontitis	2/17/15	The human microbiome influences and reflects the health or disease state of the host. Periodontitis, a disease affecting about half of American adults, is associated with alterations in the subgingival microbiome of individual tooth sites. Although it can be treated, the disease can reoccur and may progress without symptoms. Without prognostic markers, follow-up examinations are required to assess reoccurrence and disease progression and to determine the need for additional treatments. To better identify and predict the disease progression, we aim to determine whether the subgingival microbiome can serve as a diagnosis and prognosis indicator. Using metagenomic shotgun sequencing, we characterized the dynamic changes in the subgingival microbiome in periodontitis patients before and after treatment at the same tooth sites. At the taxonomic composition level, the periodontitis-associated microorganisms were significantly shifted from highly correlated in the diseased state to poorly correlated after treatment, suggesting that coordinated interactions among the pathogenic microorganisms are essential to disease pathogenesis. At the functional level, we identified disease-associated pathways that were significantly altered in relative abundance in the two states. Furthermore, using the subgingival microbiome profile, we were able to classify the samples to their clinical states with an accuracy of 81.1%. Follow-up clinical examination of the sampled sites supported the predictive power of the microbiome profile on disease progression. Our study revealed the dynamic changes in the subgingival microbiome contributing to periodontitis and suggested potential clinical applications of monitoring the subgingival microbiome as an indicator in disease diagnosis and prognosis.	not available	United States of America	not available	not available	not available	https://pubmed.ncbi.nlm.nih.gov/25691586/	S07-01-D	9606	diseased	not available	paired-end	whole genome sequencing	not applicable	not applicable	Illumina HiSeq	oral	not available	not available	not available	not available	not available	not available	not available	not available	not available	periodontitis	not available	not available	not available	not available	not available	not available	S07	not available	adult	not available	not available	FALSE	human oral	not applicable	oral cavity	not available	not available	not available	not available	not available	FALSE	European Nucleotide Archive	PRJNA255922	not available	not available	SRR1779378	/p/lustre2/invisorg/literature_data/2015_ShiB	SRR1779378	not applicable	not applicable	not applicable	not applicable	not applicable	not applicable	not applicable	not applicable	not applicable	not applicable	not applicable	not applicable	not applicable	not applicable	not applicable	not applicable	not applicable	not applicable	not applicable	not applicable	not applicable	not applicable	not applicable	not applicable	not applicable	not applicable	not applicable	not applicable	not applicable	not applicable	not applicable	not applicable	0	not applicable	not applicable	not applicable	not applicable	not applicable	not applicable	not applicable	not applicable	not applicable	not applicable	not applicable	not applicable	not applicable	not applicable	not applicable	not applicable	not applicable	not available	not applicable	not applicable	not applicable	not applicable	not applicable	not applicable	not applicable	not applicable	not applicable	not applicable	not applicable	not applicable	not applicable	not applicable	not applicable	not applicable	not applicable	not applicable	not applicable	not applicable	not applicable	not applicable	not applicable	not applicable	not applicable	not applicable	not applicable	not applicable	not applicable	not applicable	not applicable	not applicable	not applicable	not applicable	not applicable	not applicable	not applicable	not applicable	not applicable	not applicable	not applicable	not applicable	not applicable	not applicable	not applicable	not applicable	not applicable	not applicable	not applicable	not applicable	not applicable	not applicable	not applicable	not applicable	not applicable	not applicable	not applicable	not applicable	not applicable	not applicable
7491	metagenome	2015_ShiB	Dynamic changes in the subgingival microbiome and their potential for diagnosis and prognosis of periodontitis	2/17/15	The human microbiome influences and reflects the health or disease state of the host. Periodontitis, a disease affecting about half of American adults, is associated with alterations in the subgingival microbiome of individual tooth sites. Although it can be treated, the disease can reoccur and may progress without symptoms. Without prognostic markers, follow-up examinations are required to assess reoccurrence and disease progression and to determine the need for additional treatments. To better identify and predict the disease progression, we aim to determine whether the subgingival microbiome can serve as a diagnosis and prognosis indicator. Using metagenomic shotgun sequencing, we characterized the dynamic changes in the subgingival microbiome in periodontitis patients before and after treatment at the same tooth sites. At the taxonomic composition level, the periodontitis-associated microorganisms were significantly shifted from highly correlated in the diseased state to poorly correlated after treatment, suggesting that coordinated interactions among the pathogenic microorganisms are essential to disease pathogenesis. At the functional level, we identified disease-associated pathways that were significantly altered in relative abundance in the two states. Furthermore, using the subgingival microbiome profile, we were able to classify the samples to their clinical states with an accuracy of 81.1%. Follow-up clinical examination of the sampled sites supported the predictive power of the microbiome profile on disease progression. Our study revealed the dynamic changes in the subgingival microbiome contributing to periodontitis and suggested potential clinical applications of monitoring the subgingival microbiome as an indicator in disease diagnosis and prognosis.	not available	United States of America	not available	not available	not available	https://pubmed.ncbi.nlm.nih.gov/25691586/	S07-03-R	9606	diseased	not available	paired-end	whole genome sequencing	not applicable	not applicable	Illumina HiSeq	oral	not available	not available	not available	not available	not available	not available	not available	not available	not available	periodontitis	not available	not available	not available	not available	not available	not available	S07	not available	adult	not available	not available	FALSE	human oral	not applicable	oral cavity	not available	not available	not available	not available	not available	FALSE	European Nucleotide Archive	PRJNA255922	not available	not available	SRR1779403	/p/lustre2/invisorg/literature_data/2015_ShiB	SRR1779403	not applicable	not applicable	not applicable	not applicable	not applicable	not applicable	not applicable	not applicable	not applicable	not applicable	not applicable	not applicable	not applicable	not applicable	not applicable	not applicable	not applicable	not applicable	not applicable	not applicable	not applicable	not applicable	not applicable	not applicable	not applicable	not applicable	not applicable	not applicable	not applicable	not applicable	not applicable	not applicable	60	not applicable	not applicable	not applicable	not applicable	not applicable	not applicable	not applicable	not applicable	not applicable	not applicable	not applicable	not applicable	not applicable	not applicable	not applicable	not applicable	not applicable	not available	not applicable	not applicable	not applicable	not applicable	not applicable	not applicable	not applicable	not applicable	not applicable	not applicable	not applicable	not applicable	not applicable	not applicable	not applicable	not applicable	not applicable	not applicable	not applicable	not applicable	not applicable	not applicable	not applicable	not applicable	not applicable	not applicable	not applicable	not applicable	not applicable	not applicable	not applicable	not applicable	not applicable	not applicable	not applicable	not applicable	not applicable	not applicable	not applicable	not applicable	not applicable	not applicable	not applicable	not applicable	not applicable	not applicable	not applicable	not applicable	not applicable	not applicable	not applicable	not applicable	not applicable	not applicable	not applicable	not applicable	not applicable	not applicable	not applicable	not applicable
7480	metagenome	2015_ShiB	Dynamic changes in the subgingival microbiome and their potential for diagnosis and prognosis of periodontitis	2/17/15	The human microbiome influences and reflects the health or disease state of the host. Periodontitis, a disease affecting about half of American adults, is associated with alterations in the subgingival microbiome of individual tooth sites. Although it can be treated, the disease can reoccur and may progress without symptoms. Without prognostic markers, follow-up examinations are required to assess reoccurrence and disease progression and to determine the need for additional treatments. To better identify and predict the disease progression, we aim to determine whether the subgingival microbiome can serve as a diagnosis and prognosis indicator. Using metagenomic shotgun sequencing, we characterized the dynamic changes in the subgingival microbiome in periodontitis patients before and after treatment at the same tooth sites. At the taxonomic composition level, the periodontitis-associated microorganisms were significantly shifted from highly correlated in the diseased state to poorly correlated after treatment, suggesting that coordinated interactions among the pathogenic microorganisms are essential to disease pathogenesis. At the functional level, we identified disease-associated pathways that were significantly altered in relative abundance in the two states. Furthermore, using the subgingival microbiome profile, we were able to classify the samples to their clinical states with an accuracy of 81.1%. Follow-up clinical examination of the sampled sites supported the predictive power of the microbiome profile on disease progression. Our study revealed the dynamic changes in the subgingival microbiome contributing to periodontitis and suggested potential clinical applications of monitoring the subgingival microbiome as an indicator in disease diagnosis and prognosis.	not available	United States of America	not available	not available	not available	https://pubmed.ncbi.nlm.nih.gov/25691586/	S03-01-D	9606	diseased	not available	paired-end	whole genome sequencing	not applicable	not applicable	Illumina HiSeq	oral	not available	not available	not available	not available	not available	not available	not available	not available	not available	periodontitis	not available	not available	not available	not available	not available	not available	S03	not available	adult	not available	not available	FALSE	human oral	not applicable	oral cavity	not available	not available	not available	not available	not available	FALSE	European Nucleotide Archive	PRJNA255922	not available	not available	SRR1779468	/p/lustre2/invisorg/literature_data/2015_ShiB	SRR1779468	not applicable	not applicable	not applicable	not applicable	not applicable	not applicable	not applicable	not applicable	not applicable	not applicable	not applicable	not applicable	not applicable	not applicable	not applicable	not applicable	not applicable	not applicable	not applicable	not applicable	not applicable	not applicable	not applicable	not applicable	not applicable	not applicable	not applicable	not applicable	not applicable	not applicable	not applicable	not applicable	0	not applicable	not applicable	not applicable	not applicable	not applicable	not applicable	not applicable	not applicable	not applicable	not applicable	not applicable	not applicable	not applicable	not applicable	not applicable	not applicable	not applicable	not available	not applicable	not applicable	not applicable	not applicable	not applicable	not applicable	not applicable	not applicable	not applicable	not applicable	not applicable	not applicable	not applicable	not applicable	not applicable	not applicable	not applicable	not applicable	not applicable	not applicable	not applicable	not applicable	not applicable	not applicable	not applicable	not applicable	not applicable	not applicable	not applicable	not applicable	not applicable	not applicable	not applicable	not applicable	not applicable	not applicable	not applicable	not applicable	not applicable	not applicable	not applicable	not applicable	not applicable	not applicable	not applicable	not applicable	not applicable	not applicable	not applicable	not applicable	not applicable	not applicable	not applicable	not applicable	not applicable	not applicable	not applicable	not applicable	not applicable	not applicable
7481	metagenome	2015_ShiB	Dynamic changes in the subgingival microbiome and their potential for diagnosis and prognosis of periodontitis	2/17/15	The human microbiome influences and reflects the health or disease state of the host. Periodontitis, a disease affecting about half of American adults, is associated with alterations in the subgingival microbiome of individual tooth sites. Although it can be treated, the disease can reoccur and may progress without symptoms. Without prognostic markers, follow-up examinations are required to assess reoccurrence and disease progression and to determine the need for additional treatments. To better identify and predict the disease progression, we aim to determine whether the subgingival microbiome can serve as a diagnosis and prognosis indicator. Using metagenomic shotgun sequencing, we characterized the dynamic changes in the subgingival microbiome in periodontitis patients before and after treatment at the same tooth sites. At the taxonomic composition level, the periodontitis-associated microorganisms were significantly shifted from highly correlated in the diseased state to poorly correlated after treatment, suggesting that coordinated interactions among the pathogenic microorganisms are essential to disease pathogenesis. At the functional level, we identified disease-associated pathways that were significantly altered in relative abundance in the two states. Furthermore, using the subgingival microbiome profile, we were able to classify the samples to their clinical states with an accuracy of 81.1%. Follow-up clinical examination of the sampled sites supported the predictive power of the microbiome profile on disease progression. Our study revealed the dynamic changes in the subgingival microbiome contributing to periodontitis and suggested potential clinical applications of monitoring the subgingival microbiome as an indicator in disease diagnosis and prognosis.	not available	United States of America	not available	not available	not available	https://pubmed.ncbi.nlm.nih.gov/25691586/	S03-03-R	9606	diseased	not available	paired-end	whole genome sequencing	not applicable	not applicable	Illumina HiSeq	oral	not available	not available	not available	not available	not available	not available	not available	not available	not available	periodontitis	not available	not available	not available	not available	not available	not available	S03	not available	adult	not available	not available	FALSE	human oral	not applicable	oral cavity	not available	not available	not available	not available	not available	FALSE	European Nucleotide Archive	PRJNA255922	not available	not available	SRR1779479	/p/lustre2/invisorg/literature_data/2015_ShiB	SRR1779479	not applicable	not applicable	not applicable	not applicable	not applicable	not applicable	not applicable	not applicable	not applicable	not applicable	not applicable	not applicable	not applicable	not applicable	not applicable	not applicable	not applicable	not applicable	not applicable	not applicable	not applicable	not applicable	not applicable	not applicable	not applicable	not applicable	not applicable	not applicable	not applicable	not applicable	not applicable	not applicable	60	not applicable	not applicable	not applicable	not applicable	not applicable	not applicable	not applicable	not applicable	not applicable	not applicable	not applicable	not applicable	not applicable	not applicable	not applicable	not applicable	not applicable	not available	not applicable	not applicable	not applicable	not applicable	not applicable	not applicable	not applicable	not applicable	not applicable	not applicable	not applicable	not applicable	not applicable	not applicable	not applicable	not applicable	not applicable	not applicable	not applicable	not applicable	not applicable	not applicable	not applicable	not applicable	not applicable	not applicable	not applicable	not applicable	not applicable	not applicable	not applicable	not applicable	not applicable	not applicable	not applicable	not applicable	not applicable	not applicable	not applicable	not applicable	not applicable	not applicable	not applicable	not applicable	not applicable	not applicable	not applicable	not applicable	not applicable	not applicable	not applicable	not applicable	not applicable	not applicable	not applicable	not applicable	not applicable	not applicable	not applicable	not applicable
7482	metagenome	2015_ShiB	Dynamic changes in the subgingival microbiome and their potential for diagnosis and prognosis of periodontitis	2/17/15	The human microbiome influences and reflects the health or disease state of the host. Periodontitis, a disease affecting about half of American adults, is associated with alterations in the subgingival microbiome of individual tooth sites. Although it can be treated, the disease can reoccur and may progress without symptoms. Without prognostic markers, follow-up examinations are required to assess reoccurrence and disease progression and to determine the need for additional treatments. To better identify and predict the disease progression, we aim to determine whether the subgingival microbiome can serve as a diagnosis and prognosis indicator. Using metagenomic shotgun sequencing, we characterized the dynamic changes in the subgingival microbiome in periodontitis patients before and after treatment at the same tooth sites. At the taxonomic composition level, the periodontitis-associated microorganisms were significantly shifted from highly correlated in the diseased state to poorly correlated after treatment, suggesting that coordinated interactions among the pathogenic microorganisms are essential to disease pathogenesis. At the functional level, we identified disease-associated pathways that were significantly altered in relative abundance in the two states. Furthermore, using the subgingival microbiome profile, we were able to classify the samples to their clinical states with an accuracy of 81.1%. Follow-up clinical examination of the sampled sites supported the predictive power of the microbiome profile on disease progression. Our study revealed the dynamic changes in the subgingival microbiome contributing to periodontitis and suggested potential clinical applications of monitoring the subgingival microbiome as an indicator in disease diagnosis and prognosis.	not available	United States of America	not available	not available	not available	https://pubmed.ncbi.nlm.nih.gov/25691586/	S04-01-D	9606	diseased	not available	paired-end	whole genome sequencing	not applicable	not applicable	Illumina HiSeq	oral	not available	not available	not available	not available	not available	not available	not available	not available	not available	periodontitis	not available	not available	not available	not available	not available	not available	S04	not available	adult	not available	not available	FALSE	human oral	not applicable	oral cavity	not available	not available	not available	not available	not available	FALSE	European Nucleotide Archive	PRJNA255922	not available	not available	SRR1779482	/p/lustre2/invisorg/literature_data/2015_ShiB	SRR1779482	not applicable	not applicable	not applicable	not applicable	not applicable	not applicable	not applicable	not applicable	not applicable	not applicable	not applicable	not applicable	not applicable	not applicable	not applicable	not applicable	not applicable	not applicable	not applicable	not applicable	not applicable	not applicable	not applicable	not applicable	not applicable	not applicable	not applicable	not applicable	not applicable	not applicable	not applicable	not applicable	0	not applicable	not applicable	not applicable	not applicable	not applicable	not applicable	not applicable	not applicable	not applicable	not applicable	not applicable	not applicable	not applicable	not applicable	not applicable	not applicable	not applicable	not available	not applicable	not applicable	not applicable	not applicable	not applicable	not applicable	not applicable	not applicable	not applicable	not applicable	not applicable	not applicable	not applicable	not applicable	not applicable	not applicable	not applicable	not applicable	not applicable	not applicable	not applicable	not applicable	not applicable	not applicable	not applicable	not applicable	not applicable	not applicable	not applicable	not applicable	not applicable	not applicable	not applicable	not applicable	not applicable	not applicable	not applicable	not applicable	not applicable	not applicable	not applicable	not applicable	not applicable	not applicable	not applicable	not applicable	not applicable	not applicable	not applicable	not applicable	not applicable	not applicable	not applicable	not applicable	not applicable	not applicable	not applicable	not applicable	not applicable	not applicable
7483	metagenome	2015_ShiB	Dynamic changes in the subgingival microbiome and their potential for diagnosis and prognosis of periodontitis	2/17/15	The human microbiome influences and reflects the health or disease state of the host. Periodontitis, a disease affecting about half of American adults, is associated with alterations in the subgingival microbiome of individual tooth sites. Although it can be treated, the disease can reoccur and may progress without symptoms. Without prognostic markers, follow-up examinations are required to assess reoccurrence and disease progression and to determine the need for additional treatments. To better identify and predict the disease progression, we aim to determine whether the subgingival microbiome can serve as a diagnosis and prognosis indicator. Using metagenomic shotgun sequencing, we characterized the dynamic changes in the subgingival microbiome in periodontitis patients before and after treatment at the same tooth sites. At the taxonomic composition level, the periodontitis-associated microorganisms were significantly shifted from highly correlated in the diseased state to poorly correlated after treatment, suggesting that coordinated interactions among the pathogenic microorganisms are essential to disease pathogenesis. At the functional level, we identified disease-associated pathways that were significantly altered in relative abundance in the two states. Furthermore, using the subgingival microbiome profile, we were able to classify the samples to their clinical states with an accuracy of 81.1%. Follow-up clinical examination of the sampled sites supported the predictive power of the microbiome profile on disease progression. Our study revealed the dynamic changes in the subgingival microbiome contributing to periodontitis and suggested potential clinical applications of monitoring the subgingival microbiome as an indicator in disease diagnosis and prognosis.	not available	United States of America	not available	not available	not available	https://pubmed.ncbi.nlm.nih.gov/25691586/	S04-02-D	9606	diseased	not available	paired-end	whole genome sequencing	not applicable	not applicable	Illumina HiSeq	oral	not available	not available	not available	not available	not available	not available	not available	not available	not available	periodontitis	not available	not available	not available	not available	not available	not available	S04	not available	adult	not available	not available	FALSE	human oral	not applicable	oral cavity	not available	not available	not available	not available	not available	FALSE	European Nucleotide Archive	PRJNA255922	not available	not available	SRR1779488	/p/lustre2/invisorg/literature_data/2015_ShiB	SRR1779488	not applicable	not applicable	not applicable	not applicable	not applicable	not applicable	not applicable	not applicable	not applicable	not applicable	not applicable	not applicable	not applicable	not applicable	not applicable	not applicable	not applicable	not applicable	not applicable	not applicable	not applicable	not applicable	not applicable	not applicable	not applicable	not applicable	not applicable	not applicable	not applicable	not applicable	not applicable	not applicable	0	not applicable	not applicable	not applicable	not applicable	not applicable	not applicable	not applicable	not applicable	not applicable	not applicable	not applicable	not applicable	not applicable	not applicable	not applicable	not applicable	not applicable	not available	not applicable	not applicable	not applicable	not applicable	not applicable	not applicable	not applicable	not applicable	not applicable	not applicable	not applicable	not applicable	not applicable	not applicable	not applicable	not applicable	not applicable	not applicable	not applicable	not applicable	not applicable	not applicable	not applicable	not applicable	not applicable	not applicable	not applicable	not applicable	not applicable	not applicable	not applicable	not applicable	not applicable	not applicable	not applicable	not applicable	not applicable	not applicable	not applicable	not applicable	not applicable	not applicable	not applicable	not applicable	not applicable	not applicable	not applicable	not applicable	not applicable	not applicable	not applicable	not applicable	not applicable	not applicable	not applicable	not applicable	not applicable	not applicable	not applicable	not applicable
7484	metagenome	2015_ShiB	Dynamic changes in the subgingival microbiome and their potential for diagnosis and prognosis of periodontitis	2/17/15	The human microbiome influences and reflects the health or disease state of the host. Periodontitis, a disease affecting about half of American adults, is associated with alterations in the subgingival microbiome of individual tooth sites. Although it can be treated, the disease can reoccur and may progress without symptoms. Without prognostic markers, follow-up examinations are required to assess reoccurrence and disease progression and to determine the need for additional treatments. To better identify and predict the disease progression, we aim to determine whether the subgingival microbiome can serve as a diagnosis and prognosis indicator. Using metagenomic shotgun sequencing, we characterized the dynamic changes in the subgingival microbiome in periodontitis patients before and after treatment at the same tooth sites. At the taxonomic composition level, the periodontitis-associated microorganisms were significantly shifted from highly correlated in the diseased state to poorly correlated after treatment, suggesting that coordinated interactions among the pathogenic microorganisms are essential to disease pathogenesis. At the functional level, we identified disease-associated pathways that were significantly altered in relative abundance in the two states. Furthermore, using the subgingival microbiome profile, we were able to classify the samples to their clinical states with an accuracy of 81.1%. Follow-up clinical examination of the sampled sites supported the predictive power of the microbiome profile on disease progression. Our study revealed the dynamic changes in the subgingival microbiome contributing to periodontitis and suggested potential clinical applications of monitoring the subgingival microbiome as an indicator in disease diagnosis and prognosis.	not available	United States of America	not available	not available	not available	https://pubmed.ncbi.nlm.nih.gov/25691586/	S04-03-D	9606	diseased	not available	paired-end	whole genome sequencing	not applicable	not applicable	Illumina HiSeq	oral	not available	not available	not available	not available	not available	not available	not available	not available	not available	periodontitis	not available	not available	not available	not available	not available	not available	S04	not available	adult	not available	not available	FALSE	human oral	not applicable	oral cavity	not available	not available	not available	not available	not available	FALSE	European Nucleotide Archive	PRJNA255922	not available	not available	SRR1779492	/p/lustre2/invisorg/literature_data/2015_ShiB	SRR1779492	not applicable	not applicable	not applicable	not applicable	not applicable	not applicable	not applicable	not applicable	not applicable	not applicable	not applicable	not applicable	not applicable	not applicable	not applicable	not applicable	not applicable	not applicable	not applicable	not applicable	not applicable	not applicable	not applicable	not applicable	not applicable	not applicable	not applicable	not applicable	not applicable	not applicable	not applicable	not applicable	0	not applicable	not applicable	not applicable	not applicable	not applicable	not applicable	not applicable	not applicable	not applicable	not applicable	not applicable	not applicable	not applicable	not applicable	not applicable	not applicable	not applicable	not available	not applicable	not applicable	not applicable	not applicable	not applicable	not applicable	not applicable	not applicable	not applicable	not applicable	not applicable	not applicable	not applicable	not applicable	not applicable	not applicable	not applicable	not applicable	not applicable	not applicable	not applicable	not applicable	not applicable	not applicable	not applicable	not applicable	not applicable	not applicable	not applicable	not applicable	not applicable	not applicable	not applicable	not applicable	not applicable	not applicable	not applicable	not applicable	not applicable	not applicable	not applicable	not applicable	not applicable	not applicable	not applicable	not applicable	not applicable	not applicable	not applicable	not applicable	not applicable	not applicable	not applicable	not applicable	not applicable	not applicable	not applicable	not applicable	not applicable	not applicable
7485	metagenome	2015_ShiB	Dynamic changes in the subgingival microbiome and their potential for diagnosis and prognosis of periodontitis	2/17/15	The human microbiome influences and reflects the health or disease state of the host. Periodontitis, a disease affecting about half of American adults, is associated with alterations in the subgingival microbiome of individual tooth sites. Although it can be treated, the disease can reoccur and may progress without symptoms. Without prognostic markers, follow-up examinations are required to assess reoccurrence and disease progression and to determine the need for additional treatments. To better identify and predict the disease progression, we aim to determine whether the subgingival microbiome can serve as a diagnosis and prognosis indicator. Using metagenomic shotgun sequencing, we characterized the dynamic changes in the subgingival microbiome in periodontitis patients before and after treatment at the same tooth sites. At the taxonomic composition level, the periodontitis-associated microorganisms were significantly shifted from highly correlated in the diseased state to poorly correlated after treatment, suggesting that coordinated interactions among the pathogenic microorganisms are essential to disease pathogenesis. At the functional level, we identified disease-associated pathways that were significantly altered in relative abundance in the two states. Furthermore, using the subgingival microbiome profile, we were able to classify the samples to their clinical states with an accuracy of 81.1%. Follow-up clinical examination of the sampled sites supported the predictive power of the microbiome profile on disease progression. Our study revealed the dynamic changes in the subgingival microbiome contributing to periodontitis and suggested potential clinical applications of monitoring the subgingival microbiome as an indicator in disease diagnosis and prognosis.	not available	United States of America	not available	not available	not available	https://pubmed.ncbi.nlm.nih.gov/25691586/	S04-04-D	9606	diseased	not available	paired-end	whole genome sequencing	not applicable	not applicable	Illumina HiSeq	oral	not available	not available	not available	not available	not available	not available	not available	not available	not available	periodontitis	not available	not available	not available	not available	not available	not available	S04	not available	adult	not available	not available	FALSE	human oral	not applicable	oral cavity	not available	not available	not available	not available	not available	FALSE	European Nucleotide Archive	PRJNA255922	not available	not available	SRR1779495	/p/lustre2/invisorg/literature_data/2015_ShiB	SRR1779495	not applicable	not applicable	not applicable	not applicable	not applicable	not applicable	not applicable	not applicable	not applicable	not applicable	not applicable	not applicable	not applicable	not applicable	not applicable	not applicable	not applicable	not applicable	not applicable	not applicable	not applicable	not applicable	not applicable	not applicable	not applicable	not applicable	not applicable	not applicable	not applicable	not applicable	not applicable	not applicable	0	not applicable	not applicable	not applicable	not applicable	not applicable	not applicable	not applicable	not applicable	not applicable	not applicable	not applicable	not applicable	not applicable	not applicable	not applicable	not applicable	not applicable	not available	not applicable	not applicable	not applicable	not applicable	not applicable	not applicable	not applicable	not applicable	not applicable	not applicable	not applicable	not applicable	not applicable	not applicable	not applicable	not applicable	not applicable	not applicable	not applicable	not applicable	not applicable	not applicable	not applicable	not applicable	not applicable	not applicable	not applicable	not applicable	not applicable	not applicable	not applicable	not applicable	not applicable	not applicable	not applicable	not applicable	not applicable	not applicable	not applicable	not applicable	not applicable	not applicable	not applicable	not applicable	not applicable	not applicable	not applicable	not applicable	not applicable	not applicable	not applicable	not applicable	not applicable	not applicable	not applicable	not applicable	not applicable	not applicable	not applicable	not applicable
7486	metagenome	2015_ShiB	Dynamic changes in the subgingival microbiome and their potential for diagnosis and prognosis of periodontitis	2/17/15	The human microbiome influences and reflects the health or disease state of the host. Periodontitis, a disease affecting about half of American adults, is associated with alterations in the subgingival microbiome of individual tooth sites. Although it can be treated, the disease can reoccur and may progress without symptoms. Without prognostic markers, follow-up examinations are required to assess reoccurrence and disease progression and to determine the need for additional treatments. To better identify and predict the disease progression, we aim to determine whether the subgingival microbiome can serve as a diagnosis and prognosis indicator. Using metagenomic shotgun sequencing, we characterized the dynamic changes in the subgingival microbiome in periodontitis patients before and after treatment at the same tooth sites. At the taxonomic composition level, the periodontitis-associated microorganisms were significantly shifted from highly correlated in the diseased state to poorly correlated after treatment, suggesting that coordinated interactions among the pathogenic microorganisms are essential to disease pathogenesis. At the functional level, we identified disease-associated pathways that were significantly altered in relative abundance in the two states. Furthermore, using the subgingival microbiome profile, we were able to classify the samples to their clinical states with an accuracy of 81.1%. Follow-up clinical examination of the sampled sites supported the predictive power of the microbiome profile on disease progression. Our study revealed the dynamic changes in the subgingival microbiome contributing to periodontitis and suggested potential clinical applications of monitoring the subgingival microbiome as an indicator in disease diagnosis and prognosis.	not available	United States of America	not available	not available	not available	https://pubmed.ncbi.nlm.nih.gov/25691586/	S04-05-R	9606	diseased	not available	paired-end	whole genome sequencing	not applicable	not applicable	Illumina HiSeq	oral	not available	not available	not available	not available	not available	not available	not available	not available	not available	periodontitis	not available	not available	not available	not available	not available	not available	S04	not available	adult	not available	not available	FALSE	human oral	not applicable	oral cavity	not available	not available	not available	not available	not available	FALSE	European Nucleotide Archive	PRJNA255922	not available	not available	SRR1779497	/p/lustre2/invisorg/literature_data/2015_ShiB	SRR1779497	not applicable	not applicable	not applicable	not applicable	not applicable	not applicable	not applicable	not applicable	not applicable	not applicable	not applicable	not applicable	not applicable	not applicable	not applicable	not applicable	not applicable	not applicable	not applicable	not applicable	not applicable	not applicable	not applicable	not applicable	not applicable	not applicable	not applicable	not applicable	not applicable	not applicable	not applicable	not applicable	60	not applicable	not applicable	not applicable	not applicable	not applicable	not applicable	not applicable	not applicable	not applicable	not applicable	not applicable	not applicable	not applicable	not applicable	not applicable	not applicable	not applicable	not available	not applicable	not applicable	not applicable	not applicable	not applicable	not applicable	not applicable	not applicable	not applicable	not applicable	not applicable	not applicable	not applicable	not applicable	not applicable	not applicable	not applicable	not applicable	not applicable	not applicable	not applicable	not applicable	not applicable	not applicable	not applicable	not applicable	not applicable	not applicable	not applicable	not applicable	not applicable	not applicable	not applicable	not applicable	not applicable	not applicable	not applicable	not applicable	not applicable	not applicable	not applicable	not applicable	not applicable	not applicable	not applicable	not applicable	not applicable	not applicable	not applicable	not applicable	not applicable	not applicable	not applicable	not applicable	not applicable	not applicable	not applicable	not applicable	not applicable	not applicable
7487	metagenome	2015_ShiB	Dynamic changes in the subgingival microbiome and their potential for diagnosis and prognosis of periodontitis	2/17/15	The human microbiome influences and reflects the health or disease state of the host. Periodontitis, a disease affecting about half of American adults, is associated with alterations in the subgingival microbiome of individual tooth sites. Although it can be treated, the disease can reoccur and may progress without symptoms. Without prognostic markers, follow-up examinations are required to assess reoccurrence and disease progression and to determine the need for additional treatments. To better identify and predict the disease progression, we aim to determine whether the subgingival microbiome can serve as a diagnosis and prognosis indicator. Using metagenomic shotgun sequencing, we characterized the dynamic changes in the subgingival microbiome in periodontitis patients before and after treatment at the same tooth sites. At the taxonomic composition level, the periodontitis-associated microorganisms were significantly shifted from highly correlated in the diseased state to poorly correlated after treatment, suggesting that coordinated interactions among the pathogenic microorganisms are essential to disease pathogenesis. At the functional level, we identified disease-associated pathways that were significantly altered in relative abundance in the two states. Furthermore, using the subgingival microbiome profile, we were able to classify the samples to their clinical states with an accuracy of 81.1%. Follow-up clinical examination of the sampled sites supported the predictive power of the microbiome profile on disease progression. Our study revealed the dynamic changes in the subgingival microbiome contributing to periodontitis and suggested potential clinical applications of monitoring the subgingival microbiome as an indicator in disease diagnosis and prognosis.	not available	United States of America	not available	not available	not available	https://pubmed.ncbi.nlm.nih.gov/25691586/	S04-06-R	9606	diseased	not available	paired-end	whole genome sequencing	not applicable	not applicable	Illumina HiSeq	oral	not available	not available	not available	not available	not available	not available	not available	not available	not available	periodontitis	not available	not available	not available	not available	not available	not available	S04	not available	adult	not available	not available	FALSE	human oral	not applicable	oral cavity	not available	not available	not available	not available	not available	FALSE	European Nucleotide Archive	PRJNA255922	not available	not available	SRR1779502	/p/lustre2/invisorg/literature_data/2015_ShiB	SRR1779502	not applicable	not applicable	not applicable	not applicable	not applicable	not applicable	not applicable	not applicable	not applicable	not applicable	not applicable	not applicable	not applicable	not applicable	not applicable	not applicable	not applicable	not applicable	not applicable	not applicable	not applicable	not applicable	not applicable	not applicable	not applicable	not applicable	not applicable	not applicable	not applicable	not applicable	not applicable	not applicable	60	not applicable	not applicable	not applicable	not applicable	not applicable	not applicable	not applicable	not applicable	not applicable	not applicable	not applicable	not applicable	not applicable	not applicable	not applicable	not applicable	not applicable	not available	not applicable	not applicable	not applicable	not applicable	not applicable	not applicable	not applicable	not applicable	not applicable	not applicable	not applicable	not applicable	not applicable	not applicable	not applicable	not applicable	not applicable	not applicable	not applicable	not applicable	not applicable	not applicable	not applicable	not applicable	not applicable	not applicable	not applicable	not applicable	not applicable	not applicable	not applicable	not applicable	not applicable	not applicable	not applicable	not applicable	not applicable	not applicable	not applicable	not applicable	not applicable	not applicable	not applicable	not applicable	not applicable	not applicable	not applicable	not applicable	not applicable	not applicable	not applicable	not applicable	not applicable	not applicable	not applicable	not applicable	not applicable	not applicable	not applicable	not applicable
7488	metagenome	2015_ShiB	Dynamic changes in the subgingival microbiome and their potential for diagnosis and prognosis of periodontitis	2/17/15	The human microbiome influences and reflects the health or disease state of the host. Periodontitis, a disease affecting about half of American adults, is associated with alterations in the subgingival microbiome of individual tooth sites. Although it can be treated, the disease can reoccur and may progress without symptoms. Without prognostic markers, follow-up examinations are required to assess reoccurrence and disease progression and to determine the need for additional treatments. To better identify and predict the disease progression, we aim to determine whether the subgingival microbiome can serve as a diagnosis and prognosis indicator. Using metagenomic shotgun sequencing, we characterized the dynamic changes in the subgingival microbiome in periodontitis patients before and after treatment at the same tooth sites. At the taxonomic composition level, the periodontitis-associated microorganisms were significantly shifted from highly correlated in the diseased state to poorly correlated after treatment, suggesting that coordinated interactions among the pathogenic microorganisms are essential to disease pathogenesis. At the functional level, we identified disease-associated pathways that were significantly altered in relative abundance in the two states. Furthermore, using the subgingival microbiome profile, we were able to classify the samples to their clinical states with an accuracy of 81.1%. Follow-up clinical examination of the sampled sites supported the predictive power of the microbiome profile on disease progression. Our study revealed the dynamic changes in the subgingival microbiome contributing to periodontitis and suggested potential clinical applications of monitoring the subgingival microbiome as an indicator in disease diagnosis and prognosis.	not available	United States of America	not available	not available	not available	https://pubmed.ncbi.nlm.nih.gov/25691586/	S04-07-R	9606	diseased	not available	paired-end	whole genome sequencing	not applicable	not applicable	Illumina HiSeq	oral	not available	not available	not available	not available	not available	not available	not available	not available	not available	periodontitis	not available	not available	not available	not available	not available	not available	S04	not available	adult	not available	not available	FALSE	human oral	not applicable	oral cavity	not available	not available	not available	not available	not available	FALSE	European Nucleotide Archive	PRJNA255922	not available	not available	SRR1779506	/p/lustre2/invisorg/literature_data/2015_ShiB	SRR1779506	not applicable	not applicable	not applicable	not applicable	not applicable	not applicable	not applicable	not applicable	not applicable	not applicable	not applicable	not applicable	not applicable	not applicable	not applicable	not applicable	not applicable	not applicable	not applicable	not applicable	not applicable	not applicable	not applicable	not applicable	not applicable	not applicable	not applicable	not applicable	not applicable	not applicable	not applicable	not applicable	60	not applicable	not applicable	not applicable	not applicable	not applicable	not applicable	not applicable	not applicable	not applicable	not applicable	not applicable	not applicable	not applicable	not applicable	not applicable	not applicable	not applicable	not available	not applicable	not applicable	not applicable	not applicable	not applicable	not applicable	not applicable	not applicable	not applicable	not applicable	not applicable	not applicable	not applicable	not applicable	not applicable	not applicable	not applicable	not applicable	not applicable	not applicable	not applicable	not applicable	not applicable	not applicable	not applicable	not applicable	not applicable	not applicable	not applicable	not applicable	not applicable	not applicable	not applicable	not applicable	not applicable	not applicable	not applicable	not applicable	not applicable	not applicable	not applicable	not applicable	not applicable	not applicable	not applicable	not applicable	not applicable	not applicable	not applicable	not applicable	not applicable	not applicable	not applicable	not applicable	not applicable	not applicable	not applicable	not applicable	not applicable	not applicable
7489	metagenome	2015_ShiB	Dynamic changes in the subgingival microbiome and their potential for diagnosis and prognosis of periodontitis	2/17/15	The human microbiome influences and reflects the health or disease state of the host. Periodontitis, a disease affecting about half of American adults, is associated with alterations in the subgingival microbiome of individual tooth sites. Although it can be treated, the disease can reoccur and may progress without symptoms. Without prognostic markers, follow-up examinations are required to assess reoccurrence and disease progression and to determine the need for additional treatments. To better identify and predict the disease progression, we aim to determine whether the subgingival microbiome can serve as a diagnosis and prognosis indicator. Using metagenomic shotgun sequencing, we characterized the dynamic changes in the subgingival microbiome in periodontitis patients before and after treatment at the same tooth sites. At the taxonomic composition level, the periodontitis-associated microorganisms were significantly shifted from highly correlated in the diseased state to poorly correlated after treatment, suggesting that coordinated interactions among the pathogenic microorganisms are essential to disease pathogenesis. At the functional level, we identified disease-associated pathways that were significantly altered in relative abundance in the two states. Furthermore, using the subgingival microbiome profile, we were able to classify the samples to their clinical states with an accuracy of 81.1%. Follow-up clinical examination of the sampled sites supported the predictive power of the microbiome profile on disease progression. Our study revealed the dynamic changes in the subgingival microbiome contributing to periodontitis and suggested potential clinical applications of monitoring the subgingival microbiome as an indicator in disease diagnosis and prognosis.	not available	United States of America	not available	not available	not available	https://pubmed.ncbi.nlm.nih.gov/25691586/	S04-08-R	9606	diseased	not available	paired-end	whole genome sequencing	not applicable	not applicable	Illumina HiSeq	oral	not available	not available	not available	not available	not available	not available	not available	not available	not available	periodontitis	not available	not available	not available	not available	not available	not available	S04	not available	adult	not available	not available	FALSE	human oral	not applicable	oral cavity	not available	not available	not available	not available	not available	FALSE	European Nucleotide Archive	PRJNA255922	not available	not available	SRR1779511	/p/lustre2/invisorg/literature_data/2015_ShiB	SRR1779511	not applicable	not applicable	not applicable	not applicable	not applicable	not applicable	not applicable	not applicable	not applicable	not applicable	not applicable	not applicable	not applicable	not applicable	not applicable	not applicable	not applicable	not applicable	not applicable	not applicable	not applicable	not applicable	not applicable	not applicable	not applicable	not applicable	not applicable	not applicable	not applicable	not applicable	not applicable	not applicable	60	not applicable	not applicable	not applicable	not applicable	not applicable	not applicable	not applicable	not applicable	not applicable	not applicable	not applicable	not applicable	not applicable	not applicable	not applicable	not applicable	not applicable	not available	not applicable	not applicable	not applicable	not applicable	not applicable	not applicable	not applicable	not applicable	not applicable	not applicable	not applicable	not applicable	not applicable	not applicable	not applicable	not applicable	not applicable	not applicable	not applicable	not applicable	not applicable	not applicable	not applicable	not applicable	not applicable	not applicable	not applicable	not applicable	not applicable	not applicable	not applicable	not applicable	not applicable	not applicable	not applicable	not applicable	not applicable	not applicable	not applicable	not applicable	not applicable	not applicable	not applicable	not applicable	not applicable	not applicable	not applicable	not applicable	not applicable	not applicable	not applicable	not applicable	not applicable	not applicable	not applicable	not applicable	not applicable	not applicable	not applicable	not applicable
7476	metagenome	2015_ShiB	Dynamic changes in the subgingival microbiome and their potential for diagnosis and prognosis of periodontitis	2/17/15	The human microbiome influences and reflects the health or disease state of the host. Periodontitis, a disease affecting about half of American adults, is associated with alterations in the subgingival microbiome of individual tooth sites. Although it can be treated, the disease can reoccur and may progress without symptoms. Without prognostic markers, follow-up examinations are required to assess reoccurrence and disease progression and to determine the need for additional treatments. To better identify and predict the disease progression, we aim to determine whether the subgingival microbiome can serve as a diagnosis and prognosis indicator. Using metagenomic shotgun sequencing, we characterized the dynamic changes in the subgingival microbiome in periodontitis patients before and after treatment at the same tooth sites. At the taxonomic composition level, the periodontitis-associated microorganisms were significantly shifted from highly correlated in the diseased state to poorly correlated after treatment, suggesting that coordinated interactions among the pathogenic microorganisms are essential to disease pathogenesis. At the functional level, we identified disease-associated pathways that were significantly altered in relative abundance in the two states. Furthermore, using the subgingival microbiome profile, we were able to classify the samples to their clinical states with an accuracy of 81.1%. Follow-up clinical examination of the sampled sites supported the predictive power of the microbiome profile on disease progression. Our study revealed the dynamic changes in the subgingival microbiome contributing to periodontitis and suggested potential clinical applications of monitoring the subgingival microbiome as an indicator in disease diagnosis and prognosis.	not available	United States of America	not available	not available	not available	https://pubmed.ncbi.nlm.nih.gov/25691586/	S01-01-D	9606	diseased	not available	paired-end	whole genome sequencing	not applicable	not applicable	Illumina HiSeq	oral	not available	not available	not available	not available	not available	not available	not available	not available	not available	periodontitis	not available	not available	not available	not available	not available	not available	S01	not available	adult	not available	not available	FALSE	human oral	not applicable	oral cavity	not available	not available	not available	not available	not available	FALSE	European Nucleotide Archive	PRJNA255922	not available	not available	SRR1781914	/p/lustre2/invisorg/literature_data/2015_ShiB	SRR1781914	not applicable	not applicable	not applicable	not applicable	not applicable	not applicable	not applicable	not applicable	not applicable	not applicable	not applicable	not applicable	not applicable	not applicable	not applicable	not applicable	not applicable	not applicable	not applicable	not applicable	not applicable	not applicable	not applicable	not applicable	not applicable	not applicable	not applicable	not applicable	not applicable	not applicable	not applicable	not applicable	0	not applicable	not applicable	not applicable	not applicable	not applicable	not applicable	not applicable	not applicable	not applicable	not applicable	not applicable	not applicable	not applicable	not applicable	not applicable	not applicable	not applicable	not available	not applicable	not applicable	not applicable	not applicable	not applicable	not applicable	not applicable	not applicable	not applicable	not applicable	not applicable	not applicable	not applicable	not applicable	not applicable	not applicable	not applicable	not applicable	not applicable	not applicable	not applicable	not applicable	not applicable	not applicable	not applicable	not applicable	not applicable	not applicable	not applicable	not applicable	not applicable	not applicable	not applicable	not applicable	not applicable	not applicable	not applicable	not applicable	not applicable	not applicable	not applicable	not applicable	not applicable	not applicable	not applicable	not applicable	not applicable	not applicable	not applicable	not applicable	not applicable	not applicable	not applicable	not applicable	not applicable	not applicable	not applicable	not applicable	not applicable	not applicable
7477	metagenome	2015_ShiB	Dynamic changes in the subgingival microbiome and their potential for diagnosis and prognosis of periodontitis	2/17/15	The human microbiome influences and reflects the health or disease state of the host. Periodontitis, a disease affecting about half of American adults, is associated with alterations in the subgingival microbiome of individual tooth sites. Although it can be treated, the disease can reoccur and may progress without symptoms. Without prognostic markers, follow-up examinations are required to assess reoccurrence and disease progression and to determine the need for additional treatments. To better identify and predict the disease progression, we aim to determine whether the subgingival microbiome can serve as a diagnosis and prognosis indicator. Using metagenomic shotgun sequencing, we characterized the dynamic changes in the subgingival microbiome in periodontitis patients before and after treatment at the same tooth sites. At the taxonomic composition level, the periodontitis-associated microorganisms were significantly shifted from highly correlated in the diseased state to poorly correlated after treatment, suggesting that coordinated interactions among the pathogenic microorganisms are essential to disease pathogenesis. At the functional level, we identified disease-associated pathways that were significantly altered in relative abundance in the two states. Furthermore, using the subgingival microbiome profile, we were able to classify the samples to their clinical states with an accuracy of 81.1%. Follow-up clinical examination of the sampled sites supported the predictive power of the microbiome profile on disease progression. Our study revealed the dynamic changes in the subgingival microbiome contributing to periodontitis and suggested potential clinical applications of monitoring the subgingival microbiome as an indicator in disease diagnosis and prognosis.	not available	United States of America	not available	not available	not available	https://pubmed.ncbi.nlm.nih.gov/25691586/	S01-02-D	9606	diseased	not available	paired-end	whole genome sequencing	not applicable	not applicable	Illumina HiSeq	oral	not available	not available	not available	not available	not available	not available	not available	not available	not available	periodontitis	not available	not available	not available	not available	not available	not available	S01	not available	adult	not available	not available	FALSE	human oral	not applicable	oral cavity	not available	not available	not available	not available	not available	FALSE	European Nucleotide Archive	PRJNA255922	not available	not available	SRR1781969	/p/lustre2/invisorg/literature_data/2015_ShiB	SRR1781969	not applicable	not applicable	not applicable	not applicable	not applicable	not applicable	not applicable	not applicable	not applicable	not applicable	not applicable	not applicable	not applicable	not applicable	not applicable	not applicable	not applicable	not applicable	not applicable	not applicable	not applicable	not applicable	not applicable	not applicable	not applicable	not applicable	not applicable	not applicable	not applicable	not applicable	not applicable	not applicable	0	not applicable	not applicable	not applicable	not applicable	not applicable	not applicable	not applicable	not applicable	not applicable	not applicable	not applicable	not applicable	not applicable	not applicable	not applicable	not applicable	not applicable	not available	not applicable	not applicable	not applicable	not applicable	not applicable	not applicable	not applicable	not applicable	not applicable	not applicable	not applicable	not applicable	not applicable	not applicable	not applicable	not applicable	not applicable	not applicable	not applicable	not applicable	not applicable	not applicable	not applicable	not applicable	not applicable	not applicable	not applicable	not applicable	not applicable	not applicable	not applicable	not applicable	not applicable	not applicable	not applicable	not applicable	not applicable	not applicable	not applicable	not applicable	not applicable	not applicable	not applicable	not applicable	not applicable	not applicable	not applicable	not applicable	not applicable	not applicable	not applicable	not applicable	not applicable	not applicable	not applicable	not applicable	not applicable	not applicable	not applicable	not applicable
7478	metagenome	2015_ShiB	Dynamic changes in the subgingival microbiome and their potential for diagnosis and prognosis of periodontitis	2/17/15	The human microbiome influences and reflects the health or disease state of the host. Periodontitis, a disease affecting about half of American adults, is associated with alterations in the subgingival microbiome of individual tooth sites. Although it can be treated, the disease can reoccur and may progress without symptoms. Without prognostic markers, follow-up examinations are required to assess reoccurrence and disease progression and to determine the need for additional treatments. To better identify and predict the disease progression, we aim to determine whether the subgingival microbiome can serve as a diagnosis and prognosis indicator. Using metagenomic shotgun sequencing, we characterized the dynamic changes in the subgingival microbiome in periodontitis patients before and after treatment at the same tooth sites. At the taxonomic composition level, the periodontitis-associated microorganisms were significantly shifted from highly correlated in the diseased state to poorly correlated after treatment, suggesting that coordinated interactions among the pathogenic microorganisms are essential to disease pathogenesis. At the functional level, we identified disease-associated pathways that were significantly altered in relative abundance in the two states. Furthermore, using the subgingival microbiome profile, we were able to classify the samples to their clinical states with an accuracy of 81.1%. Follow-up clinical examination of the sampled sites supported the predictive power of the microbiome profile on disease progression. Our study revealed the dynamic changes in the subgingival microbiome contributing to periodontitis and suggested potential clinical applications of monitoring the subgingival microbiome as an indicator in disease diagnosis and prognosis.	not available	United States of America	not available	not available	not available	https://pubmed.ncbi.nlm.nih.gov/25691586/	S01-05-R	9606	diseased	not available	paired-end	whole genome sequencing	not applicable	not applicable	Illumina HiSeq	oral	not available	not available	not available	not available	not available	not available	not available	not available	not available	periodontitis	not available	not available	not available	not available	not available	not available	S01	not available	adult	not available	not available	FALSE	human oral	not applicable	oral cavity	not available	not available	not available	not available	not available	FALSE	European Nucleotide Archive	PRJNA255922	not available	not available	SRR1781970	/p/lustre2/invisorg/literature_data/2015_ShiB	SRR1781970	not applicable	not applicable	not applicable	not applicable	not applicable	not applicable	not applicable	not applicable	not applicable	not applicable	not applicable	not applicable	not applicable	not applicable	not applicable	not applicable	not applicable	not applicable	not applicable	not applicable	not applicable	not applicable	not applicable	not applicable	not applicable	not applicable	not applicable	not applicable	not applicable	not applicable	not applicable	not applicable	60	not applicable	not applicable	not applicable	not applicable	not applicable	not applicable	not applicable	not applicable	not applicable	not applicable	not applicable	not applicable	not applicable	not applicable	not applicable	not applicable	not applicable	not available	not applicable	not applicable	not applicable	not applicable	not applicable	not applicable	not applicable	not applicable	not applicable	not applicable	not applicable	not applicable	not applicable	not applicable	not applicable	not applicable	not applicable	not applicable	not applicable	not applicable	not applicable	not applicable	not applicable	not applicable	not applicable	not applicable	not applicable	not applicable	not applicable	not applicable	not applicable	not applicable	not applicable	not applicable	not applicable	not applicable	not applicable	not applicable	not applicable	not applicable	not applicable	not applicable	not applicable	not applicable	not applicable	not applicable	not applicable	not applicable	not applicable	not applicable	not applicable	not applicable	not applicable	not applicable	not applicable	not applicable	not applicable	not applicable	not applicable	not applicable
7479	metagenome	2015_ShiB	Dynamic changes in the subgingival microbiome and their potential for diagnosis and prognosis of periodontitis	2/17/15	The human microbiome influences and reflects the health or disease state of the host. Periodontitis, a disease affecting about half of American adults, is associated with alterations in the subgingival microbiome of individual tooth sites. Although it can be treated, the disease can reoccur and may progress without symptoms. Without prognostic markers, follow-up examinations are required to assess reoccurrence and disease progression and to determine the need for additional treatments. To better identify and predict the disease progression, we aim to determine whether the subgingival microbiome can serve as a diagnosis and prognosis indicator. Using metagenomic shotgun sequencing, we characterized the dynamic changes in the subgingival microbiome in periodontitis patients before and after treatment at the same tooth sites. At the taxonomic composition level, the periodontitis-associated microorganisms were significantly shifted from highly correlated in the diseased state to poorly correlated after treatment, suggesting that coordinated interactions among the pathogenic microorganisms are essential to disease pathogenesis. At the functional level, we identified disease-associated pathways that were significantly altered in relative abundance in the two states. Furthermore, using the subgingival microbiome profile, we were able to classify the samples to their clinical states with an accuracy of 81.1%. Follow-up clinical examination of the sampled sites supported the predictive power of the microbiome profile on disease progression. Our study revealed the dynamic changes in the subgingival microbiome contributing to periodontitis and suggested potential clinical applications of monitoring the subgingival microbiome as an indicator in disease diagnosis and prognosis.	not available	United States of America	not available	not available	not available	https://pubmed.ncbi.nlm.nih.gov/25691586/	S01-06-R	9606	diseased	not available	paired-end	whole genome sequencing	not applicable	not applicable	Illumina HiSeq	oral	not available	not available	not available	not available	not available	not available	not available	not available	not available	periodontitis	not available	not available	not available	not available	not available	not available	S01	not available	adult	not available	not available	FALSE	human oral	not applicable	oral cavity	not available	not available	not available	not available	not available	FALSE	European Nucleotide Archive	PRJNA255922	not available	not available	SRR1781983	/p/lustre2/invisorg/literature_data/2015_ShiB	SRR1781983	not applicable	not applicable	not applicable	not applicable	not applicable	not applicable	not applicable	not applicable	not applicable	not applicable	not applicable	not applicable	not applicable	not applicable	not applicable	not applicable	not applicable	not applicable	not applicable	not applicable	not applicable	not applicable	not applicable	not applicable	not applicable	not applicable	not applicable	not applicable	not applicable	not applicable	not applicable	not applicable	60	not applicable	not applicable	not applicable	not applicable	not applicable	not applicable	not applicable	not applicable	not applicable	not applicable	not applicable	not applicable	not applicable	not applicable	not applicable	not applicable	not applicable	not available	not applicable	not applicable	not applicable	not applicable	not applicable	not applicable	not applicable	not applicable	not applicable	not applicable	not applicable	not applicable	not applicable	not applicable	not applicable	not applicable	not applicable	not applicable	not applicable	not applicable	not applicable	not applicable	not applicable	not applicable	not applicable	not applicable	not applicable	not applicable	not applicable	not applicable	not applicable	not applicable	not applicable	not applicable	not applicable	not applicable	not applicable	not applicable	not applicable	not applicable	not applicable	not applicable	not applicable	not applicable	not applicable	not applicable	not applicable	not applicable	not applicable	not applicable	not applicable	not applicable	not applicable	not applicable	not applicable	not applicable	not applicable	not applicable	not applicable	not applicable
7492	metagenome	2015_ShiB	Dynamic changes in the subgingival microbiome and their potential for diagnosis and prognosis of periodontitis	2/17/15	The human microbiome influences and reflects the health or disease state of the host. Periodontitis, a disease affecting about half of American adults, is associated with alterations in the subgingival microbiome of individual tooth sites. Although it can be treated, the disease can reoccur and may progress without symptoms. Without prognostic markers, follow-up examinations are required to assess reoccurrence and disease progression and to determine the need for additional treatments. To better identify and predict the disease progression, we aim to determine whether the subgingival microbiome can serve as a diagnosis and prognosis indicator. Using metagenomic shotgun sequencing, we characterized the dynamic changes in the subgingival microbiome in periodontitis patients before and after treatment at the same tooth sites. At the taxonomic composition level, the periodontitis-associated microorganisms were significantly shifted from highly correlated in the diseased state to poorly correlated after treatment, suggesting that coordinated interactions among the pathogenic microorganisms are essential to disease pathogenesis. At the functional level, we identified disease-associated pathways that were significantly altered in relative abundance in the two states. Furthermore, using the subgingival microbiome profile, we were able to classify the samples to their clinical states with an accuracy of 81.1%. Follow-up clinical examination of the sampled sites supported the predictive power of the microbiome profile on disease progression. Our study revealed the dynamic changes in the subgingival microbiome contributing to periodontitis and suggested potential clinical applications of monitoring the subgingival microbiome as an indicator in disease diagnosis and prognosis.	not available	United States of America	not available	not available	not available	https://pubmed.ncbi.nlm.nih.gov/25691586/	S12-01-D	9606	diseased	not available	paired-end	whole genome sequencing	not applicable	not applicable	Illumina HiSeq	oral	not available	not available	not available	not available	not available	not available	not available	not available	not available	periodontitis	not available	not available	not available	not available	not available	not available	S12	not available	adult	not available	not available	FALSE	human oral	not applicable	oral cavity	not available	not available	not available	not available	not available	FALSE	European Nucleotide Archive	PRJNA255922	not available	not available	SRR1783028	/p/lustre2/invisorg/literature_data/2015_ShiB	SRR1783028	not applicable	not applicable	not applicable	not applicable	not applicable	not applicable	not applicable	not applicable	not applicable	not applicable	not applicable	not applicable	not applicable	not applicable	not applicable	not applicable	not applicable	not applicable	not applicable	not applicable	not applicable	not applicable	not applicable	not applicable	not applicable	not applicable	not applicable	not applicable	not applicable	not applicable	not applicable	not applicable	0	not applicable	not applicable	not applicable	not applicable	not applicable	not applicable	not applicable	not applicable	not applicable	not applicable	not applicable	not applicable	not applicable	not applicable	not applicable	not applicable	not applicable	not available	not applicable	not applicable	not applicable	not applicable	not applicable	not applicable	not applicable	not applicable	not applicable	not applicable	not applicable	not applicable	not applicable	not applicable	not applicable	not applicable	not applicable	not applicable	not applicable	not applicable	not applicable	not applicable	not applicable	not applicable	not applicable	not applicable	not applicable	not applicable	not applicable	not applicable	not applicable	not applicable	not applicable	not applicable	not applicable	not applicable	not applicable	not applicable	not applicable	not applicable	not applicable	not applicable	not applicable	not applicable	not applicable	not applicable	not applicable	not applicable	not applicable	not applicable	not applicable	not applicable	not applicable	not applicable	not applicable	not applicable	not applicable	not applicable	not applicable	not applicable
7493	metagenome	2015_ShiB	Dynamic changes in the subgingival microbiome and their potential for diagnosis and prognosis of periodontitis	2/17/15	The human microbiome influences and reflects the health or disease state of the host. Periodontitis, a disease affecting about half of American adults, is associated with alterations in the subgingival microbiome of individual tooth sites. Although it can be treated, the disease can reoccur and may progress without symptoms. Without prognostic markers, follow-up examinations are required to assess reoccurrence and disease progression and to determine the need for additional treatments. To better identify and predict the disease progression, we aim to determine whether the subgingival microbiome can serve as a diagnosis and prognosis indicator. Using metagenomic shotgun sequencing, we characterized the dynamic changes in the subgingival microbiome in periodontitis patients before and after treatment at the same tooth sites. At the taxonomic composition level, the periodontitis-associated microorganisms were significantly shifted from highly correlated in the diseased state to poorly correlated after treatment, suggesting that coordinated interactions among the pathogenic microorganisms are essential to disease pathogenesis. At the functional level, we identified disease-associated pathways that were significantly altered in relative abundance in the two states. Furthermore, using the subgingival microbiome profile, we were able to classify the samples to their clinical states with an accuracy of 81.1%. Follow-up clinical examination of the sampled sites supported the predictive power of the microbiome profile on disease progression. Our study revealed the dynamic changes in the subgingival microbiome contributing to periodontitis and suggested potential clinical applications of monitoring the subgingival microbiome as an indicator in disease diagnosis and prognosis.	not available	United States of America	not available	not available	not available	https://pubmed.ncbi.nlm.nih.gov/25691586/	S12-02-D	9606	diseased	not available	paired-end	whole genome sequencing	not applicable	not applicable	Illumina HiSeq	oral	not available	not available	not available	not available	not available	not available	not available	not available	not available	periodontitis	not available	not available	not available	not available	not available	not available	S12	not available	adult	not available	not available	FALSE	human oral	not applicable	oral cavity	not available	not available	not available	not available	not available	FALSE	European Nucleotide Archive	PRJNA255922	not available	not available	SRR1783032	/p/lustre2/invisorg/literature_data/2015_ShiB	SRR1783032	not applicable	not applicable	not applicable	not applicable	not applicable	not applicable	not applicable	not applicable	not applicable	not applicable	not applicable	not applicable	not applicable	not applicable	not applicable	not applicable	not applicable	not applicable	not applicable	not applicable	not applicable	not applicable	not applicable	not applicable	not applicable	not applicable	not applicable	not applicable	not applicable	not applicable	not applicable	not applicable	0	not applicable	not applicable	not applicable	not applicable	not applicable	not applicable	not applicable	not applicable	not applicable	not applicable	not applicable	not applicable	not applicable	not applicable	not applicable	not applicable	not applicable	not available	not applicable	not applicable	not applicable	not applicable	not applicable	not applicable	not applicable	not applicable	not applicable	not applicable	not applicable	not applicable	not applicable	not applicable	not applicable	not applicable	not applicable	not applicable	not applicable	not applicable	not applicable	not applicable	not applicable	not applicable	not applicable	not applicable	not applicable	not applicable	not applicable	not applicable	not applicable	not applicable	not applicable	not applicable	not applicable	not applicable	not applicable	not applicable	not applicable	not applicable	not applicable	not applicable	not applicable	not applicable	not applicable	not applicable	not applicable	not applicable	not applicable	not applicable	not applicable	not applicable	not applicable	not applicable	not applicable	not applicable	not applicable	not applicable	not applicable	not applicable
7494	metagenome	2015_ShiB	Dynamic changes in the subgingival microbiome and their potential for diagnosis and prognosis of periodontitis	2/17/15	The human microbiome influences and reflects the health or disease state of the host. Periodontitis, a disease affecting about half of American adults, is associated with alterations in the subgingival microbiome of individual tooth sites. Although it can be treated, the disease can reoccur and may progress without symptoms. Without prognostic markers, follow-up examinations are required to assess reoccurrence and disease progression and to determine the need for additional treatments. To better identify and predict the disease progression, we aim to determine whether the subgingival microbiome can serve as a diagnosis and prognosis indicator. Using metagenomic shotgun sequencing, we characterized the dynamic changes in the subgingival microbiome in periodontitis patients before and after treatment at the same tooth sites. At the taxonomic composition level, the periodontitis-associated microorganisms were significantly shifted from highly correlated in the diseased state to poorly correlated after treatment, suggesting that coordinated interactions among the pathogenic microorganisms are essential to disease pathogenesis. At the functional level, we identified disease-associated pathways that were significantly altered in relative abundance in the two states. Furthermore, using the subgingival microbiome profile, we were able to classify the samples to their clinical states with an accuracy of 81.1%. Follow-up clinical examination of the sampled sites supported the predictive power of the microbiome profile on disease progression. Our study revealed the dynamic changes in the subgingival microbiome contributing to periodontitis and suggested potential clinical applications of monitoring the subgingival microbiome as an indicator in disease diagnosis and prognosis.	not available	United States of America	not available	not available	not available	https://pubmed.ncbi.nlm.nih.gov/25691586/	S12-03-R	9606	diseased	not available	paired-end	whole genome sequencing	not applicable	not applicable	Illumina HiSeq	oral	not available	not available	not available	not available	not available	not available	not available	not available	not available	periodontitis	not available	not available	not available	not available	not available	not available	S12	not available	adult	not available	not available	FALSE	human oral	not applicable	oral cavity	not available	not available	not available	not available	not available	FALSE	European Nucleotide Archive	PRJNA255922	not available	not available	SRR1783079	/p/lustre2/invisorg/literature_data/2015_ShiB	SRR1783079	not applicable	not applicable	not applicable	not applicable	not applicable	not applicable	not applicable	not applicable	not applicable	not applicable	not applicable	not applicable	not applicable	not applicable	not applicable	not applicable	not applicable	not applicable	not applicable	not applicable	not applicable	not applicable	not applicable	not applicable	not applicable	not applicable	not applicable	not applicable	not applicable	not applicable	not applicable	not applicable	60	not applicable	not applicable	not applicable	not applicable	not applicable	not applicable	not applicable	not applicable	not applicable	not applicable	not applicable	not applicable	not applicable	not applicable	not applicable	not applicable	not applicable	not available	not applicable	not applicable	not applicable	not applicable	not applicable	not applicable	not applicable	not applicable	not applicable	not applicable	not applicable	not applicable	not applicable	not applicable	not applicable	not applicable	not applicable	not applicable	not applicable	not applicable	not applicable	not applicable	not applicable	not applicable	not applicable	not applicable	not applicable	not applicable	not applicable	not applicable	not applicable	not applicable	not applicable	not applicable	not applicable	not applicable	not applicable	not applicable	not applicable	not applicable	not applicable	not applicable	not applicable	not applicable	not applicable	not applicable	not applicable	not applicable	not applicable	not applicable	not applicable	not applicable	not applicable	not applicable	not applicable	not applicable	not applicable	not applicable	not applicable	not applicable
7495	metagenome	2015_ShiB	Dynamic changes in the subgingival microbiome and their potential for diagnosis and prognosis of periodontitis	2/17/15	The human microbiome influences and reflects the health or disease state of the host. Periodontitis, a disease affecting about half of American adults, is associated with alterations in the subgingival microbiome of individual tooth sites. Although it can be treated, the disease can reoccur and may progress without symptoms. Without prognostic markers, follow-up examinations are required to assess reoccurrence and disease progression and to determine the need for additional treatments. To better identify and predict the disease progression, we aim to determine whether the subgingival microbiome can serve as a diagnosis and prognosis indicator. Using metagenomic shotgun sequencing, we characterized the dynamic changes in the subgingival microbiome in periodontitis patients before and after treatment at the same tooth sites. At the taxonomic composition level, the periodontitis-associated microorganisms were significantly shifted from highly correlated in the diseased state to poorly correlated after treatment, suggesting that coordinated interactions among the pathogenic microorganisms are essential to disease pathogenesis. At the functional level, we identified disease-associated pathways that were significantly altered in relative abundance in the two states. Furthermore, using the subgingival microbiome profile, we were able to classify the samples to their clinical states with an accuracy of 81.1%. Follow-up clinical examination of the sampled sites supported the predictive power of the microbiome profile on disease progression. Our study revealed the dynamic changes in the subgingival microbiome contributing to periodontitis and suggested potential clinical applications of monitoring the subgingival microbiome as an indicator in disease diagnosis and prognosis.	not available	United States of America	not available	not available	not available	https://pubmed.ncbi.nlm.nih.gov/25691586/	S12-04-R	9606	diseased	not available	paired-end	whole genome sequencing	not applicable	not applicable	Illumina HiSeq	oral	not available	not available	not available	not available	not available	not available	not available	not available	not available	periodontitis	not available	not available	not available	not available	not available	not available	S12	not available	adult	not available	not available	FALSE	human oral	not applicable	oral cavity	not available	not available	not available	not available	not available	FALSE	European Nucleotide Archive	PRJNA255922	not available	not available	SRR1783718	/p/lustre2/invisorg/literature_data/2015_ShiB	SRR1783718	not applicable	not applicable	not applicable	not applicable	not applicable	not applicable	not applicable	not applicable	not applicable	not applicable	not applicable	not applicable	not applicable	not applicable	not applicable	not applicable	not applicable	not applicable	not applicable	not applicable	not applicable	not applicable	not applicable	not applicable	not applicable	not applicable	not applicable	not applicable	not applicable	not applicable	not applicable	not applicable	60	not applicable	not applicable	not applicable	not applicable	not applicable	not applicable	not applicable	not applicable	not applicable	not applicable	not applicable	not applicable	not applicable	not applicable	not applicable	not applicable	not applicable	not available	not applicable	not applicable	not applicable	not applicable	not applicable	not applicable	not applicable	not applicable	not applicable	not applicable	not applicable	not applicable	not applicable	not applicable	not applicable	not applicable	not applicable	not applicable	not applicable	not applicable	not applicable	not applicable	not applicable	not applicable	not applicable	not applicable	not applicable	not applicable	not applicable	not applicable	not applicable	not applicable	not applicable	not applicable	not applicable	not applicable	not applicable	not applicable	not applicable	not applicable	not applicable	not applicable	not applicable	not applicable	not applicable	not applicable	not applicable	not applicable	not applicable	not applicable	not applicable	not applicable	not applicable	not applicable	not applicable	not applicable	not applicable	not applicable	not applicable	not applicable
7496	metagenome	2015_ShiB	Dynamic changes in the subgingival microbiome and their potential for diagnosis and prognosis of periodontitis	2/17/15	The human microbiome influences and reflects the health or disease state of the host. Periodontitis, a disease affecting about half of American adults, is associated with alterations in the subgingival microbiome of individual tooth sites. Although it can be treated, the disease can reoccur and may progress without symptoms. Without prognostic markers, follow-up examinations are required to assess reoccurrence and disease progression and to determine the need for additional treatments. To better identify and predict the disease progression, we aim to determine whether the subgingival microbiome can serve as a diagnosis and prognosis indicator. Using metagenomic shotgun sequencing, we characterized the dynamic changes in the subgingival microbiome in periodontitis patients before and after treatment at the same tooth sites. At the taxonomic composition level, the periodontitis-associated microorganisms were significantly shifted from highly correlated in the diseased state to poorly correlated after treatment, suggesting that coordinated interactions among the pathogenic microorganisms are essential to disease pathogenesis. At the functional level, we identified disease-associated pathways that were significantly altered in relative abundance in the two states. Furthermore, using the subgingival microbiome profile, we were able to classify the samples to their clinical states with an accuracy of 81.1%. Follow-up clinical examination of the sampled sites supported the predictive power of the microbiome profile on disease progression. Our study revealed the dynamic changes in the subgingival microbiome contributing to periodontitis and suggested potential clinical applications of monitoring the subgingival microbiome as an indicator in disease diagnosis and prognosis.	not available	United States of America	not available	not available	not available	https://pubmed.ncbi.nlm.nih.gov/25691586/	S13-01-D	9606	diseased	not available	paired-end	whole genome sequencing	not applicable	not applicable	Illumina HiSeq	oral	not available	not available	not available	not available	not available	not available	not available	not available	not available	periodontitis	not available	not available	not available	not available	not available	not available	S13	not available	adult	not available	not available	FALSE	human oral	not applicable	oral cavity	not available	not available	not available	not available	not available	FALSE	European Nucleotide Archive	PRJNA255922	not available	not available	SRR1783722	/p/lustre2/invisorg/literature_data/2015_ShiB	SRR1783722	not applicable	not applicable	not applicable	not applicable	not applicable	not applicable	not applicable	not applicable	not applicable	not applicable	not applicable	not applicable	not applicable	not applicable	not applicable	not applicable	not applicable	not applicable	not applicable	not applicable	not applicable	not applicable	not applicable	not applicable	not applicable	not applicable	not applicable	not applicable	not applicable	not applicable	not applicable	not applicable	0	not applicable	not applicable	not applicable	not applicable	not applicable	not applicable	not applicable	not applicable	not applicable	not applicable	not applicable	not applicable	not applicable	not applicable	not applicable	not applicable	not applicable	not available	not applicable	not applicable	not applicable	not applicable	not applicable	not applicable	not applicable	not applicable	not applicable	not applicable	not applicable	not applicable	not applicable	not applicable	not applicable	not applicable	not applicable	not applicable	not applicable	not applicable	not applicable	not applicable	not applicable	not applicable	not applicable	not applicable	not applicable	not applicable	not applicable	not applicable	not applicable	not applicable	not applicable	not applicable	not applicable	not applicable	not applicable	not applicable	not applicable	not applicable	not applicable	not applicable	not applicable	not applicable	not applicable	not applicable	not applicable	not applicable	not applicable	not applicable	not applicable	not applicable	not applicable	not applicable	not applicable	not applicable	not applicable	not applicable	not applicable	not applicable
7497	metagenome	2015_ShiB	Dynamic changes in the subgingival microbiome and their potential for diagnosis and prognosis of periodontitis	2/17/15	The human microbiome influences and reflects the health or disease state of the host. Periodontitis, a disease affecting about half of American adults, is associated with alterations in the subgingival microbiome of individual tooth sites. Although it can be treated, the disease can reoccur and may progress without symptoms. Without prognostic markers, follow-up examinations are required to assess reoccurrence and disease progression and to determine the need for additional treatments. To better identify and predict the disease progression, we aim to determine whether the subgingival microbiome can serve as a diagnosis and prognosis indicator. Using metagenomic shotgun sequencing, we characterized the dynamic changes in the subgingival microbiome in periodontitis patients before and after treatment at the same tooth sites. At the taxonomic composition level, the periodontitis-associated microorganisms were significantly shifted from highly correlated in the diseased state to poorly correlated after treatment, suggesting that coordinated interactions among the pathogenic microorganisms are essential to disease pathogenesis. At the functional level, we identified disease-associated pathways that were significantly altered in relative abundance in the two states. Furthermore, using the subgingival microbiome profile, we were able to classify the samples to their clinical states with an accuracy of 81.1%. Follow-up clinical examination of the sampled sites supported the predictive power of the microbiome profile on disease progression. Our study revealed the dynamic changes in the subgingival microbiome contributing to periodontitis and suggested potential clinical applications of monitoring the subgingival microbiome as an indicator in disease diagnosis and prognosis.	not available	United States of America	not available	not available	not available	https://pubmed.ncbi.nlm.nih.gov/25691586/	S13-02-D	9606	diseased	not available	paired-end	whole genome sequencing	not applicable	not applicable	Illumina HiSeq	oral	not available	not available	not available	not available	not available	not available	not available	not available	not available	periodontitis	not available	not available	not available	not available	not available	not available	S13	not available	adult	not available	not available	FALSE	human oral	not applicable	oral cavity	not available	not available	not available	not available	not available	FALSE	European Nucleotide Archive	PRJNA255922	not available	not available	SRR1783724	/p/lustre2/invisorg/literature_data/2015_ShiB	SRR1783724	not applicable	not applicable	not applicable	not applicable	not applicable	not applicable	not applicable	not applicable	not applicable	not applicable	not applicable	not applicable	not applicable	not applicable	not applicable	not applicable	not applicable	not applicable	not applicable	not applicable	not applicable	not applicable	not applicable	not applicable	not applicable	not applicable	not applicable	not applicable	not applicable	not applicable	not applicable	not applicable	0	not applicable	not applicable	not applicable	not applicable	not applicable	not applicable	not applicable	not applicable	not applicable	not applicable	not applicable	not applicable	not applicable	not applicable	not applicable	not applicable	not applicable	not available	not applicable	not applicable	not applicable	not applicable	not applicable	not applicable	not applicable	not applicable	not applicable	not applicable	not applicable	not applicable	not applicable	not applicable	not applicable	not applicable	not applicable	not applicable	not applicable	not applicable	not applicable	not applicable	not applicable	not applicable	not applicable	not applicable	not applicable	not applicable	not applicable	not applicable	not applicable	not applicable	not applicable	not applicable	not applicable	not applicable	not applicable	not applicable	not applicable	not applicable	not applicable	not applicable	not applicable	not applicable	not applicable	not applicable	not applicable	not applicable	not applicable	not applicable	not applicable	not applicable	not applicable	not applicable	not applicable	not applicable	not applicable	not applicable	not applicable	not applicable
7498	metagenome	2015_ShiB	Dynamic changes in the subgingival microbiome and their potential for diagnosis and prognosis of periodontitis	2/17/15	The human microbiome influences and reflects the health or disease state of the host. Periodontitis, a disease affecting about half of American adults, is associated with alterations in the subgingival microbiome of individual tooth sites. Although it can be treated, the disease can reoccur and may progress without symptoms. Without prognostic markers, follow-up examinations are required to assess reoccurrence and disease progression and to determine the need for additional treatments. To better identify and predict the disease progression, we aim to determine whether the subgingival microbiome can serve as a diagnosis and prognosis indicator. Using metagenomic shotgun sequencing, we characterized the dynamic changes in the subgingival microbiome in periodontitis patients before and after treatment at the same tooth sites. At the taxonomic composition level, the periodontitis-associated microorganisms were significantly shifted from highly correlated in the diseased state to poorly correlated after treatment, suggesting that coordinated interactions among the pathogenic microorganisms are essential to disease pathogenesis. At the functional level, we identified disease-associated pathways that were significantly altered in relative abundance in the two states. Furthermore, using the subgingival microbiome profile, we were able to classify the samples to their clinical states with an accuracy of 81.1%. Follow-up clinical examination of the sampled sites supported the predictive power of the microbiome profile on disease progression. Our study revealed the dynamic changes in the subgingival microbiome contributing to periodontitis and suggested potential clinical applications of monitoring the subgingival microbiome as an indicator in disease diagnosis and prognosis.	not available	United States of America	not available	not available	not available	https://pubmed.ncbi.nlm.nih.gov/25691586/	S13-03-R	9606	diseased	not available	paired-end	whole genome sequencing	not applicable	not applicable	Illumina HiSeq	oral	not available	not available	not available	not available	not available	not available	not available	not available	not available	periodontitis	not available	not available	not available	not available	not available	not available	S13	not available	adult	not available	not available	FALSE	human oral	not applicable	oral cavity	not available	not available	not available	not available	not available	FALSE	European Nucleotide Archive	PRJNA255922	not available	not available	SRR1783757	/p/lustre2/invisorg/literature_data/2015_ShiB	SRR1783757	not applicable	not applicable	not applicable	not applicable	not applicable	not applicable	not applicable	not applicable	not applicable	not applicable	not applicable	not applicable	not applicable	not applicable	not applicable	not applicable	not applicable	not applicable	not applicable	not applicable	not applicable	not applicable	not applicable	not applicable	not applicable	not applicable	not applicable	not applicable	not applicable	not applicable	not applicable	not applicable	60	not applicable	not applicable	not applicable	not applicable	not applicable	not applicable	not applicable	not applicable	not applicable	not applicable	not applicable	not applicable	not applicable	not applicable	not applicable	not applicable	not applicable	not available	not applicable	not applicable	not applicable	not applicable	not applicable	not applicable	not applicable	not applicable	not applicable	not applicable	not applicable	not applicable	not applicable	not applicable	not applicable	not applicable	not applicable	not applicable	not applicable	not applicable	not applicable	not applicable	not applicable	not applicable	not applicable	not applicable	not applicable	not applicable	not applicable	not applicable	not applicable	not applicable	not applicable	not applicable	not applicable	not applicable	not applicable	not applicable	not applicable	not applicable	not applicable	not applicable	not applicable	not applicable	not applicable	not applicable	not applicable	not applicable	not applicable	not applicable	not applicable	not applicable	not applicable	not applicable	not applicable	not applicable	not applicable	not applicable	not applicable	not applicable
7499	metagenome	2015_ShiB	Dynamic changes in the subgingival microbiome and their potential for diagnosis and prognosis of periodontitis	2/17/15	The human microbiome influences and reflects the health or disease state of the host. Periodontitis, a disease affecting about half of American adults, is associated with alterations in the subgingival microbiome of individual tooth sites. Although it can be treated, the disease can reoccur and may progress without symptoms. Without prognostic markers, follow-up examinations are required to assess reoccurrence and disease progression and to determine the need for additional treatments. To better identify and predict the disease progression, we aim to determine whether the subgingival microbiome can serve as a diagnosis and prognosis indicator. Using metagenomic shotgun sequencing, we characterized the dynamic changes in the subgingival microbiome in periodontitis patients before and after treatment at the same tooth sites. At the taxonomic composition level, the periodontitis-associated microorganisms were significantly shifted from highly correlated in the diseased state to poorly correlated after treatment, suggesting that coordinated interactions among the pathogenic microorganisms are essential to disease pathogenesis. At the functional level, we identified disease-associated pathways that were significantly altered in relative abundance in the two states. Furthermore, using the subgingival microbiome profile, we were able to classify the samples to their clinical states with an accuracy of 81.1%. Follow-up clinical examination of the sampled sites supported the predictive power of the microbiome profile on disease progression. Our study revealed the dynamic changes in the subgingival microbiome contributing to periodontitis and suggested potential clinical applications of monitoring the subgingival microbiome as an indicator in disease diagnosis and prognosis.	not available	United States of America	not available	not available	not available	https://pubmed.ncbi.nlm.nih.gov/25691586/	S13-04-R	9606	diseased	not available	paired-end	whole genome sequencing	not applicable	not applicable	Illumina HiSeq	oral	not available	not available	not available	not available	not available	not available	not available	not available	not available	periodontitis	not available	not available	not available	not available	not available	not available	S13	not available	adult	not available	not available	FALSE	human oral	not applicable	oral cavity	not available	not available	not available	not available	not available	FALSE	European Nucleotide Archive	PRJNA255922	not available	not available	SRR1783758	/p/lustre2/invisorg/literature_data/2015_ShiB	SRR1783758	not applicable	not applicable	not applicable	not applicable	not applicable	not applicable	not applicable	not applicable	not applicable	not applicable	not applicable	not applicable	not applicable	not applicable	not applicable	not applicable	not applicable	not applicable	not applicable	not applicable	not applicable	not applicable	not applicable	not applicable	not applicable	not applicable	not applicable	not applicable	not applicable	not applicable	not applicable	not applicable	60	not applicable	not applicable	not applicable	not applicable	not applicable	not applicable	not applicable	not applicable	not applicable	not applicable	not applicable	not applicable	not applicable	not applicable	not applicable	not applicable	not applicable	not available	not applicable	not applicable	not applicable	not applicable	not applicable	not applicable	not applicable	not applicable	not applicable	not applicable	not applicable	not applicable	not applicable	not applicable	not applicable	not applicable	not applicable	not applicable	not applicable	not applicable	not applicable	not applicable	not applicable	not applicable	not applicable	not applicable	not applicable	not applicable	not applicable	not applicable	not applicable	not applicable	not applicable	not applicable	not applicable	not applicable	not applicable	not applicable	not applicable	not applicable	not applicable	not applicable	not applicable	not applicable	not applicable	not applicable	not applicable	not applicable	not applicable	not applicable	not applicable	not applicable	not applicable	not applicable	not applicable	not applicable	not applicable	not applicable	not applicable	not applicable
7504	metagenome	2015_ShiB	Dynamic changes in the subgingival microbiome and their potential for diagnosis and prognosis of periodontitis	2/17/15	The human microbiome influences and reflects the health or disease state of the host. Periodontitis, a disease affecting about half of American adults, is associated with alterations in the subgingival microbiome of individual tooth sites. Although it can be treated, the disease can reoccur and may progress without symptoms. Without prognostic markers, follow-up examinations are required to assess reoccurrence and disease progression and to determine the need for additional treatments. To better identify and predict the disease progression, we aim to determine whether the subgingival microbiome can serve as a diagnosis and prognosis indicator. Using metagenomic shotgun sequencing, we characterized the dynamic changes in the subgingival microbiome in periodontitis patients before and after treatment at the same tooth sites. At the taxonomic composition level, the periodontitis-associated microorganisms were significantly shifted from highly correlated in the diseased state to poorly correlated after treatment, suggesting that coordinated interactions among the pathogenic microorganisms are essential to disease pathogenesis. At the functional level, we identified disease-associated pathways that were significantly altered in relative abundance in the two states. Furthermore, using the subgingival microbiome profile, we were able to classify the samples to their clinical states with an accuracy of 81.1%. Follow-up clinical examination of the sampled sites supported the predictive power of the microbiome profile on disease progression. Our study revealed the dynamic changes in the subgingival microbiome contributing to periodontitis and suggested potential clinical applications of monitoring the subgingival microbiome as an indicator in disease diagnosis and prognosis.	not available	United States of America	not available	not available	not available	https://pubmed.ncbi.nlm.nih.gov/25691586/	S17-01-D	9606	diseased	not available	paired-end	whole genome sequencing	not applicable	not applicable	Illumina HiSeq	oral	not available	not available	not available	not available	not available	not available	not available	not available	not available	periodontitis	not available	not available	not available	not available	not available	not available	S17	not available	adult	not available	not available	FALSE	human oral	not applicable	oral cavity	not available	not available	not available	not available	not available	FALSE	European Nucleotide Archive	PRJNA255922	not available	not available	SRR1783760	/p/lustre2/invisorg/literature_data/2015_ShiB	SRR1783760	not applicable	not applicable	not applicable	not applicable	not applicable	not applicable	not applicable	not applicable	not applicable	not applicable	not applicable	not applicable	not applicable	not applicable	not applicable	not applicable	not applicable	not applicable	not applicable	not applicable	not applicable	not applicable	not applicable	not applicable	not applicable	not applicable	not applicable	not applicable	not applicable	not applicable	not applicable	not applicable	0	not applicable	not applicable	not applicable	not applicable	not applicable	not applicable	not applicable	not applicable	not applicable	not applicable	not applicable	not applicable	not applicable	not applicable	not applicable	not applicable	not applicable	not available	not applicable	not applicable	not applicable	not applicable	not applicable	not applicable	not applicable	not applicable	not applicable	not applicable	not applicable	not applicable	not applicable	not applicable	not applicable	not applicable	not applicable	not applicable	not applicable	not applicable	not applicable	not applicable	not applicable	not applicable	not applicable	not applicable	not applicable	not applicable	not applicable	not applicable	not applicable	not applicable	not applicable	not applicable	not applicable	not applicable	not applicable	not applicable	not applicable	not applicable	not applicable	not applicable	not applicable	not applicable	not applicable	not applicable	not applicable	not applicable	not applicable	not applicable	not applicable	not applicable	not applicable	not applicable	not applicable	not applicable	not applicable	not applicable	not applicable	not applicable
7505	metagenome	2015_ShiB	Dynamic changes in the subgingival microbiome and their potential for diagnosis and prognosis of periodontitis	2/17/15	The human microbiome influences and reflects the health or disease state of the host. Periodontitis, a disease affecting about half of American adults, is associated with alterations in the subgingival microbiome of individual tooth sites. Although it can be treated, the disease can reoccur and may progress without symptoms. Without prognostic markers, follow-up examinations are required to assess reoccurrence and disease progression and to determine the need for additional treatments. To better identify and predict the disease progression, we aim to determine whether the subgingival microbiome can serve as a diagnosis and prognosis indicator. Using metagenomic shotgun sequencing, we characterized the dynamic changes in the subgingival microbiome in periodontitis patients before and after treatment at the same tooth sites. At the taxonomic composition level, the periodontitis-associated microorganisms were significantly shifted from highly correlated in the diseased state to poorly correlated after treatment, suggesting that coordinated interactions among the pathogenic microorganisms are essential to disease pathogenesis. At the functional level, we identified disease-associated pathways that were significantly altered in relative abundance in the two states. Furthermore, using the subgingival microbiome profile, we were able to classify the samples to their clinical states with an accuracy of 81.1%. Follow-up clinical examination of the sampled sites supported the predictive power of the microbiome profile on disease progression. Our study revealed the dynamic changes in the subgingival microbiome contributing to periodontitis and suggested potential clinical applications of monitoring the subgingival microbiome as an indicator in disease diagnosis and prognosis.	not available	United States of America	not available	not available	not available	https://pubmed.ncbi.nlm.nih.gov/25691586/	S17-02-D	9606	diseased	not available	paired-end	whole genome sequencing	not applicable	not applicable	Illumina HiSeq	oral	not available	not available	not available	not available	not available	not available	not available	not available	not available	periodontitis	not available	not available	not available	not available	not available	not available	S17	not available	adult	not available	not available	FALSE	human oral	not applicable	oral cavity	not available	not available	not available	not available	not available	FALSE	European Nucleotide Archive	PRJNA255922	not available	not available	SRR1783763	/p/lustre2/invisorg/literature_data/2015_ShiB	SRR1783763	not applicable	not applicable	not applicable	not applicable	not applicable	not applicable	not applicable	not applicable	not applicable	not applicable	not applicable	not applicable	not applicable	not applicable	not applicable	not applicable	not applicable	not applicable	not applicable	not applicable	not applicable	not applicable	not applicable	not applicable	not applicable	not applicable	not applicable	not applicable	not applicable	not applicable	not applicable	not applicable	0	not applicable	not applicable	not applicable	not applicable	not applicable	not applicable	not applicable	not applicable	not applicable	not applicable	not applicable	not applicable	not applicable	not applicable	not applicable	not applicable	not applicable	not available	not applicable	not applicable	not applicable	not applicable	not applicable	not applicable	not applicable	not applicable	not applicable	not applicable	not applicable	not applicable	not applicable	not applicable	not applicable	not applicable	not applicable	not applicable	not applicable	not applicable	not applicable	not applicable	not applicable	not applicable	not applicable	not applicable	not applicable	not applicable	not applicable	not applicable	not applicable	not applicable	not applicable	not applicable	not applicable	not applicable	not applicable	not applicable	not applicable	not applicable	not applicable	not applicable	not applicable	not applicable	not applicable	not applicable	not applicable	not applicable	not applicable	not applicable	not applicable	not applicable	not applicable	not applicable	not applicable	not applicable	not applicable	not applicable	not applicable	not applicable
7506	metagenome	2015_ShiB	Dynamic changes in the subgingival microbiome and their potential for diagnosis and prognosis of periodontitis	2/17/15	The human microbiome influences and reflects the health or disease state of the host. Periodontitis, a disease affecting about half of American adults, is associated with alterations in the subgingival microbiome of individual tooth sites. Although it can be treated, the disease can reoccur and may progress without symptoms. Without prognostic markers, follow-up examinations are required to assess reoccurrence and disease progression and to determine the need for additional treatments. To better identify and predict the disease progression, we aim to determine whether the subgingival microbiome can serve as a diagnosis and prognosis indicator. Using metagenomic shotgun sequencing, we characterized the dynamic changes in the subgingival microbiome in periodontitis patients before and after treatment at the same tooth sites. At the taxonomic composition level, the periodontitis-associated microorganisms were significantly shifted from highly correlated in the diseased state to poorly correlated after treatment, suggesting that coordinated interactions among the pathogenic microorganisms are essential to disease pathogenesis. At the functional level, we identified disease-associated pathways that were significantly altered in relative abundance in the two states. Furthermore, using the subgingival microbiome profile, we were able to classify the samples to their clinical states with an accuracy of 81.1%. Follow-up clinical examination of the sampled sites supported the predictive power of the microbiome profile on disease progression. Our study revealed the dynamic changes in the subgingival microbiome contributing to periodontitis and suggested potential clinical applications of monitoring the subgingival microbiome as an indicator in disease diagnosis and prognosis.	not available	United States of America	not available	not available	not available	https://pubmed.ncbi.nlm.nih.gov/25691586/	S17-03-R	9606	diseased	not available	paired-end	whole genome sequencing	not applicable	not applicable	Illumina HiSeq	oral	not available	not available	not available	not available	not available	not available	not available	not available	not available	periodontitis	not available	not available	not available	not available	not available	not available	S17	not available	adult	not available	not available	FALSE	human oral	not applicable	oral cavity	not available	not available	not available	not available	not available	FALSE	European Nucleotide Archive	PRJNA255922	not available	not available	SRR1783767	/p/lustre2/invisorg/literature_data/2015_ShiB	SRR1783767	not applicable	not applicable	not applicable	not applicable	not applicable	not applicable	not applicable	not applicable	not applicable	not applicable	not applicable	not applicable	not applicable	not applicable	not applicable	not applicable	not applicable	not applicable	not applicable	not applicable	not applicable	not applicable	not applicable	not applicable	not applicable	not applicable	not applicable	not applicable	not applicable	not applicable	not applicable	not applicable	60	not applicable	not applicable	not applicable	not applicable	not applicable	not applicable	not applicable	not applicable	not applicable	not applicable	not applicable	not applicable	not applicable	not applicable	not applicable	not applicable	not applicable	not available	not applicable	not applicable	not applicable	not applicable	not applicable	not applicable	not applicable	not applicable	not applicable	not applicable	not applicable	not applicable	not applicable	not applicable	not applicable	not applicable	not applicable	not applicable	not applicable	not applicable	not applicable	not applicable	not applicable	not applicable	not applicable	not applicable	not applicable	not applicable	not applicable	not applicable	not applicable	not applicable	not applicable	not applicable	not applicable	not applicable	not applicable	not applicable	not applicable	not applicable	not applicable	not applicable	not applicable	not applicable	not applicable	not applicable	not applicable	not applicable	not applicable	not applicable	not applicable	not applicable	not applicable	not applicable	not applicable	not applicable	not applicable	not applicable	not applicable	not applicable
7507	metagenome	2015_ShiB	Dynamic changes in the subgingival microbiome and their potential for diagnosis and prognosis of periodontitis	2/17/15	The human microbiome influences and reflects the health or disease state of the host. Periodontitis, a disease affecting about half of American adults, is associated with alterations in the subgingival microbiome of individual tooth sites. Although it can be treated, the disease can reoccur and may progress without symptoms. Without prognostic markers, follow-up examinations are required to assess reoccurrence and disease progression and to determine the need for additional treatments. To better identify and predict the disease progression, we aim to determine whether the subgingival microbiome can serve as a diagnosis and prognosis indicator. Using metagenomic shotgun sequencing, we characterized the dynamic changes in the subgingival microbiome in periodontitis patients before and after treatment at the same tooth sites. At the taxonomic composition level, the periodontitis-associated microorganisms were significantly shifted from highly correlated in the diseased state to poorly correlated after treatment, suggesting that coordinated interactions among the pathogenic microorganisms are essential to disease pathogenesis. At the functional level, we identified disease-associated pathways that were significantly altered in relative abundance in the two states. Furthermore, using the subgingival microbiome profile, we were able to classify the samples to their clinical states with an accuracy of 81.1%. Follow-up clinical examination of the sampled sites supported the predictive power of the microbiome profile on disease progression. Our study revealed the dynamic changes in the subgingival microbiome contributing to periodontitis and suggested potential clinical applications of monitoring the subgingival microbiome as an indicator in disease diagnosis and prognosis.	not available	United States of America	not available	not available	not available	https://pubmed.ncbi.nlm.nih.gov/25691586/	S17-04-R	9606	diseased	not available	paired-end	whole genome sequencing	not applicable	not applicable	Illumina HiSeq	oral	not available	not available	not available	not available	not available	not available	not available	not available	not available	periodontitis	not available	not available	not available	not available	not available	not available	S17	not available	adult	not available	not available	FALSE	human oral	not applicable	oral cavity	not available	not available	not available	not available	not available	FALSE	European Nucleotide Archive	PRJNA255922	not available	not available	SRR1783768	/p/lustre2/invisorg/literature_data/2015_ShiB	SRR1783768	not applicable	not applicable	not applicable	not applicable	not applicable	not applicable	not applicable	not applicable	not applicable	not applicable	not applicable	not applicable	not applicable	not applicable	not applicable	not applicable	not applicable	not applicable	not applicable	not applicable	not applicable	not applicable	not applicable	not applicable	not applicable	not applicable	not applicable	not applicable	not applicable	not applicable	not applicable	not applicable	60	not applicable	not applicable	not applicable	not applicable	not applicable	not applicable	not applicable	not applicable	not applicable	not applicable	not applicable	not applicable	not applicable	not applicable	not applicable	not applicable	not applicable	not available	not applicable	not applicable	not applicable	not applicable	not applicable	not applicable	not applicable	not applicable	not applicable	not applicable	not applicable	not applicable	not applicable	not applicable	not applicable	not applicable	not applicable	not applicable	not applicable	not applicable	not applicable	not applicable	not applicable	not applicable	not applicable	not applicable	not applicable	not applicable	not applicable	not applicable	not applicable	not applicable	not applicable	not applicable	not applicable	not applicable	not applicable	not applicable	not applicable	not applicable	not applicable	not applicable	not applicable	not applicable	not applicable	not applicable	not applicable	not applicable	not applicable	not applicable	not applicable	not applicable	not applicable	not applicable	not applicable	not applicable	not applicable	not applicable	not applicable	not applicable
7508	metagenome	2015_ShiB	Dynamic changes in the subgingival microbiome and their potential for diagnosis and prognosis of periodontitis	2/17/15	The human microbiome influences and reflects the health or disease state of the host. Periodontitis, a disease affecting about half of American adults, is associated with alterations in the subgingival microbiome of individual tooth sites. Although it can be treated, the disease can reoccur and may progress without symptoms. Without prognostic markers, follow-up examinations are required to assess reoccurrence and disease progression and to determine the need for additional treatments. To better identify and predict the disease progression, we aim to determine whether the subgingival microbiome can serve as a diagnosis and prognosis indicator. Using metagenomic shotgun sequencing, we characterized the dynamic changes in the subgingival microbiome in periodontitis patients before and after treatment at the same tooth sites. At the taxonomic composition level, the periodontitis-associated microorganisms were significantly shifted from highly correlated in the diseased state to poorly correlated after treatment, suggesting that coordinated interactions among the pathogenic microorganisms are essential to disease pathogenesis. At the functional level, we identified disease-associated pathways that were significantly altered in relative abundance in the two states. Furthermore, using the subgingival microbiome profile, we were able to classify the samples to their clinical states with an accuracy of 81.1%. Follow-up clinical examination of the sampled sites supported the predictive power of the microbiome profile on disease progression. Our study revealed the dynamic changes in the subgingival microbiome contributing to periodontitis and suggested potential clinical applications of monitoring the subgingival microbiome as an indicator in disease diagnosis and prognosis.	not available	United States of America	not available	not available	not available	https://pubmed.ncbi.nlm.nih.gov/25691586/	S20-01-D	9606	diseased	not available	paired-end	whole genome sequencing	not applicable	not applicable	Illumina HiSeq	oral	not available	not available	not available	not available	not available	not available	not available	not available	not available	periodontitis	not available	not available	not available	not available	not available	not available	S20	not available	adult	not available	not available	FALSE	human oral	not applicable	oral cavity	not available	not available	not available	not available	not available	FALSE	European Nucleotide Archive	PRJNA255922	not available	not available	SRR1783769	/p/lustre2/invisorg/literature_data/2015_ShiB	SRR1783769	not applicable	not applicable	not applicable	not applicable	not applicable	not applicable	not applicable	not applicable	not applicable	not applicable	not applicable	not applicable	not applicable	not applicable	not applicable	not applicable	not applicable	not applicable	not applicable	not applicable	not applicable	not applicable	not applicable	not applicable	not applicable	not applicable	not applicable	not applicable	not applicable	not applicable	not applicable	not applicable	0	not applicable	not applicable	not applicable	not applicable	not applicable	not applicable	not applicable	not applicable	not applicable	not applicable	not applicable	not applicable	not applicable	not applicable	not applicable	not applicable	not applicable	not available	not applicable	not applicable	not applicable	not applicable	not applicable	not applicable	not applicable	not applicable	not applicable	not applicable	not applicable	not applicable	not applicable	not applicable	not applicable	not applicable	not applicable	not applicable	not applicable	not applicable	not applicable	not applicable	not applicable	not applicable	not applicable	not applicable	not applicable	not applicable	not applicable	not applicable	not applicable	not applicable	not applicable	not applicable	not applicable	not applicable	not applicable	not applicable	not applicable	not applicable	not applicable	not applicable	not applicable	not applicable	not applicable	not applicable	not applicable	not applicable	not applicable	not applicable	not applicable	not applicable	not applicable	not applicable	not applicable	not applicable	not applicable	not applicable	not applicable	not applicable
7509	metagenome	2015_ShiB	Dynamic changes in the subgingival microbiome and their potential for diagnosis and prognosis of periodontitis	2/17/15	The human microbiome influences and reflects the health or disease state of the host. Periodontitis, a disease affecting about half of American adults, is associated with alterations in the subgingival microbiome of individual tooth sites. Although it can be treated, the disease can reoccur and may progress without symptoms. Without prognostic markers, follow-up examinations are required to assess reoccurrence and disease progression and to determine the need for additional treatments. To better identify and predict the disease progression, we aim to determine whether the subgingival microbiome can serve as a diagnosis and prognosis indicator. Using metagenomic shotgun sequencing, we characterized the dynamic changes in the subgingival microbiome in periodontitis patients before and after treatment at the same tooth sites. At the taxonomic composition level, the periodontitis-associated microorganisms were significantly shifted from highly correlated in the diseased state to poorly correlated after treatment, suggesting that coordinated interactions among the pathogenic microorganisms are essential to disease pathogenesis. At the functional level, we identified disease-associated pathways that were significantly altered in relative abundance in the two states. Furthermore, using the subgingival microbiome profile, we were able to classify the samples to their clinical states with an accuracy of 81.1%. Follow-up clinical examination of the sampled sites supported the predictive power of the microbiome profile on disease progression. Our study revealed the dynamic changes in the subgingival microbiome contributing to periodontitis and suggested potential clinical applications of monitoring the subgingival microbiome as an indicator in disease diagnosis and prognosis.	not available	United States of America	not available	not available	not available	https://pubmed.ncbi.nlm.nih.gov/25691586/	S20-02-D	9606	diseased	not available	paired-end	whole genome sequencing	not applicable	not applicable	Illumina HiSeq	oral	not available	not available	not available	not available	not available	not available	not available	not available	not available	periodontitis	not available	not available	not available	not available	not available	not available	S20	not available	adult	not available	not available	FALSE	human oral	not applicable	oral cavity	not available	not available	not available	not available	not available	FALSE	European Nucleotide Archive	PRJNA255922	not available	not available	SRR1783771	/p/lustre2/invisorg/literature_data/2015_ShiB	SRR1783771	not applicable	not applicable	not applicable	not applicable	not applicable	not applicable	not applicable	not applicable	not applicable	not applicable	not applicable	not applicable	not applicable	not applicable	not applicable	not applicable	not applicable	not applicable	not applicable	not applicable	not applicable	not applicable	not applicable	not applicable	not applicable	not applicable	not applicable	not applicable	not applicable	not applicable	not applicable	not applicable	0	not applicable	not applicable	not applicable	not applicable	not applicable	not applicable	not applicable	not applicable	not applicable	not applicable	not applicable	not applicable	not applicable	not applicable	not applicable	not applicable	not applicable	not available	not applicable	not applicable	not applicable	not applicable	not applicable	not applicable	not applicable	not applicable	not applicable	not applicable	not applicable	not applicable	not applicable	not applicable	not applicable	not applicable	not applicable	not applicable	not applicable	not applicable	not applicable	not applicable	not applicable	not applicable	not applicable	not applicable	not applicable	not applicable	not applicable	not applicable	not applicable	not applicable	not applicable	not applicable	not applicable	not applicable	not applicable	not applicable	not applicable	not applicable	not applicable	not applicable	not applicable	not applicable	not applicable	not applicable	not applicable	not applicable	not applicable	not applicable	not applicable	not applicable	not applicable	not applicable	not applicable	not applicable	not applicable	not applicable	not applicable	not applicable
7510	metagenome	2015_ShiB	Dynamic changes in the subgingival microbiome and their potential for diagnosis and prognosis of periodontitis	2/17/15	The human microbiome influences and reflects the health or disease state of the host. Periodontitis, a disease affecting about half of American adults, is associated with alterations in the subgingival microbiome of individual tooth sites. Although it can be treated, the disease can reoccur and may progress without symptoms. Without prognostic markers, follow-up examinations are required to assess reoccurrence and disease progression and to determine the need for additional treatments. To better identify and predict the disease progression, we aim to determine whether the subgingival microbiome can serve as a diagnosis and prognosis indicator. Using metagenomic shotgun sequencing, we characterized the dynamic changes in the subgingival microbiome in periodontitis patients before and after treatment at the same tooth sites. At the taxonomic composition level, the periodontitis-associated microorganisms were significantly shifted from highly correlated in the diseased state to poorly correlated after treatment, suggesting that coordinated interactions among the pathogenic microorganisms are essential to disease pathogenesis. At the functional level, we identified disease-associated pathways that were significantly altered in relative abundance in the two states. Furthermore, using the subgingival microbiome profile, we were able to classify the samples to their clinical states with an accuracy of 81.1%. Follow-up clinical examination of the sampled sites supported the predictive power of the microbiome profile on disease progression. Our study revealed the dynamic changes in the subgingival microbiome contributing to periodontitis and suggested potential clinical applications of monitoring the subgingival microbiome as an indicator in disease diagnosis and prognosis.	not available	United States of America	not available	not available	not available	https://pubmed.ncbi.nlm.nih.gov/25691586/	S20-03-R	9606	diseased	not available	paired-end	whole genome sequencing	not applicable	not applicable	Illumina HiSeq	oral	not available	not available	not available	not available	not available	not available	not available	not available	not available	periodontitis	not available	not available	not available	not available	not available	not available	S20	not available	adult	not available	not available	FALSE	human oral	not applicable	oral cavity	not available	not available	not available	not available	not available	FALSE	European Nucleotide Archive	PRJNA255922	not available	not available	SRR1783774	/p/lustre2/invisorg/literature_data/2015_ShiB	SRR1783774	not applicable	not applicable	not applicable	not applicable	not applicable	not applicable	not applicable	not applicable	not applicable	not applicable	not applicable	not applicable	not applicable	not applicable	not applicable	not applicable	not applicable	not applicable	not applicable	not applicable	not applicable	not applicable	not applicable	not applicable	not applicable	not applicable	not applicable	not applicable	not applicable	not applicable	not applicable	not applicable	60	not applicable	not applicable	not applicable	not applicable	not applicable	not applicable	not applicable	not applicable	not applicable	not applicable	not applicable	not applicable	not applicable	not applicable	not applicable	not applicable	not applicable	not available	not applicable	not applicable	not applicable	not applicable	not applicable	not applicable	not applicable	not applicable	not applicable	not applicable	not applicable	not applicable	not applicable	not applicable	not applicable	not applicable	not applicable	not applicable	not applicable	not applicable	not applicable	not applicable	not applicable	not applicable	not applicable	not applicable	not applicable	not applicable	not applicable	not applicable	not applicable	not applicable	not applicable	not applicable	not applicable	not applicable	not applicable	not applicable	not applicable	not applicable	not applicable	not applicable	not applicable	not applicable	not applicable	not applicable	not applicable	not applicable	not applicable	not applicable	not applicable	not applicable	not applicable	not applicable	not applicable	not applicable	not applicable	not applicable	not applicable	not applicable
7511	metagenome	2015_ShiB	Dynamic changes in the subgingival microbiome and their potential for diagnosis and prognosis of periodontitis	2/17/15	The human microbiome influences and reflects the health or disease state of the host. Periodontitis, a disease affecting about half of American adults, is associated with alterations in the subgingival microbiome of individual tooth sites. Although it can be treated, the disease can reoccur and may progress without symptoms. Without prognostic markers, follow-up examinations are required to assess reoccurrence and disease progression and to determine the need for additional treatments. To better identify and predict the disease progression, we aim to determine whether the subgingival microbiome can serve as a diagnosis and prognosis indicator. Using metagenomic shotgun sequencing, we characterized the dynamic changes in the subgingival microbiome in periodontitis patients before and after treatment at the same tooth sites. At the taxonomic composition level, the periodontitis-associated microorganisms were significantly shifted from highly correlated in the diseased state to poorly correlated after treatment, suggesting that coordinated interactions among the pathogenic microorganisms are essential to disease pathogenesis. At the functional level, we identified disease-associated pathways that were significantly altered in relative abundance in the two states. Furthermore, using the subgingival microbiome profile, we were able to classify the samples to their clinical states with an accuracy of 81.1%. Follow-up clinical examination of the sampled sites supported the predictive power of the microbiome profile on disease progression. Our study revealed the dynamic changes in the subgingival microbiome contributing to periodontitis and suggested potential clinical applications of monitoring the subgingival microbiome as an indicator in disease diagnosis and prognosis.	not available	United States of America	not available	not available	not available	https://pubmed.ncbi.nlm.nih.gov/25691586/	S20-04-R	9606	diseased	not available	paired-end	whole genome sequencing	not applicable	not applicable	Illumina HiSeq	oral	not available	not available	not available	not available	not available	not available	not available	not available	not available	periodontitis	not available	not available	not available	not available	not available	not available	S20	not available	adult	not available	not available	FALSE	human oral	not applicable	oral cavity	not available	not available	not available	not available	not available	FALSE	European Nucleotide Archive	PRJNA255922	not available	not available	SRR1783775	/p/lustre2/invisorg/literature_data/2015_ShiB	SRR1783775	not applicable	not applicable	not applicable	not applicable	not applicable	not applicable	not applicable	not applicable	not applicable	not applicable	not applicable	not applicable	not applicable	not applicable	not applicable	not applicable	not applicable	not applicable	not applicable	not applicable	not applicable	not applicable	not applicable	not applicable	not applicable	not applicable	not applicable	not applicable	not applicable	not applicable	not applicable	not applicable	60	not applicable	not applicable	not applicable	not applicable	not applicable	not applicable	not applicable	not applicable	not applicable	not applicable	not applicable	not applicable	not applicable	not applicable	not applicable	not applicable	not applicable	not available	not applicable	not applicable	not applicable	not applicable	not applicable	not applicable	not applicable	not applicable	not applicable	not applicable	not applicable	not applicable	not applicable	not applicable	not applicable	not applicable	not applicable	not applicable	not applicable	not applicable	not applicable	not applicable	not applicable	not applicable	not applicable	not applicable	not applicable	not applicable	not applicable	not applicable	not applicable	not applicable	not applicable	not applicable	not applicable	not applicable	not applicable	not applicable	not applicable	not applicable	not applicable	not applicable	not applicable	not applicable	not applicable	not applicable	not applicable	not applicable	not applicable	not applicable	not applicable	not applicable	not applicable	not applicable	not applicable	not applicable	not applicable	not applicable	not applicable	not applicable
7500	metagenome	2015_ShiB	Dynamic changes in the subgingival microbiome and their potential for diagnosis and prognosis of periodontitis	2/17/15	The human microbiome influences and reflects the health or disease state of the host. Periodontitis, a disease affecting about half of American adults, is associated with alterations in the subgingival microbiome of individual tooth sites. Although it can be treated, the disease can reoccur and may progress without symptoms. Without prognostic markers, follow-up examinations are required to assess reoccurrence and disease progression and to determine the need for additional treatments. To better identify and predict the disease progression, we aim to determine whether the subgingival microbiome can serve as a diagnosis and prognosis indicator. Using metagenomic shotgun sequencing, we characterized the dynamic changes in the subgingival microbiome in periodontitis patients before and after treatment at the same tooth sites. At the taxonomic composition level, the periodontitis-associated microorganisms were significantly shifted from highly correlated in the diseased state to poorly correlated after treatment, suggesting that coordinated interactions among the pathogenic microorganisms are essential to disease pathogenesis. At the functional level, we identified disease-associated pathways that were significantly altered in relative abundance in the two states. Furthermore, using the subgingival microbiome profile, we were able to classify the samples to their clinical states with an accuracy of 81.1%. Follow-up clinical examination of the sampled sites supported the predictive power of the microbiome profile on disease progression. Our study revealed the dynamic changes in the subgingival microbiome contributing to periodontitis and suggested potential clinical applications of monitoring the subgingival microbiome as an indicator in disease diagnosis and prognosis.	not available	United States of America	not available	not available	not available	https://pubmed.ncbi.nlm.nih.gov/25691586/	S14-01-D	9606	diseased	not available	paired-end	whole genome sequencing	not applicable	not applicable	Illumina HiSeq	oral	not available	not available	not available	not available	not available	not available	not available	not available	not available	periodontitis	not available	not available	not available	not available	not available	not available	S14	not available	adult	not available	not available	FALSE	human oral	not applicable	oral cavity	not available	not available	not available	not available	not available	FALSE	European Nucleotide Archive	PRJNA255922	not available	not available	SRR1794083	/p/lustre2/invisorg/literature_data/2015_ShiB	SRR1794083	not applicable	not applicable	not applicable	not applicable	not applicable	not applicable	not applicable	not applicable	not applicable	not applicable	not applicable	not applicable	not applicable	not applicable	not applicable	not applicable	not applicable	not applicable	not applicable	not applicable	not applicable	not applicable	not applicable	not applicable	not applicable	not applicable	not applicable	not applicable	not applicable	not applicable	not applicable	not applicable	0	not applicable	not applicable	not applicable	not applicable	not applicable	not applicable	not applicable	not applicable	not applicable	not applicable	not applicable	not applicable	not applicable	not applicable	not applicable	not applicable	not applicable	not available	not applicable	not applicable	not applicable	not applicable	not applicable	not applicable	not applicable	not applicable	not applicable	not applicable	not applicable	not applicable	not applicable	not applicable	not applicable	not applicable	not applicable	not applicable	not applicable	not applicable	not applicable	not applicable	not applicable	not applicable	not applicable	not applicable	not applicable	not applicable	not applicable	not applicable	not applicable	not applicable	not applicable	not applicable	not applicable	not applicable	not applicable	not applicable	not applicable	not applicable	not applicable	not applicable	not applicable	not applicable	not applicable	not applicable	not applicable	not applicable	not applicable	not applicable	not applicable	not applicable	not applicable	not applicable	not applicable	not applicable	not applicable	not applicable	not applicable	not applicable
7501	metagenome	2015_ShiB	Dynamic changes in the subgingival microbiome and their potential for diagnosis and prognosis of periodontitis	2/17/15	The human microbiome influences and reflects the health or disease state of the host. Periodontitis, a disease affecting about half of American adults, is associated with alterations in the subgingival microbiome of individual tooth sites. Although it can be treated, the disease can reoccur and may progress without symptoms. Without prognostic markers, follow-up examinations are required to assess reoccurrence and disease progression and to determine the need for additional treatments. To better identify and predict the disease progression, we aim to determine whether the subgingival microbiome can serve as a diagnosis and prognosis indicator. Using metagenomic shotgun sequencing, we characterized the dynamic changes in the subgingival microbiome in periodontitis patients before and after treatment at the same tooth sites. At the taxonomic composition level, the periodontitis-associated microorganisms were significantly shifted from highly correlated in the diseased state to poorly correlated after treatment, suggesting that coordinated interactions among the pathogenic microorganisms are essential to disease pathogenesis. At the functional level, we identified disease-associated pathways that were significantly altered in relative abundance in the two states. Furthermore, using the subgingival microbiome profile, we were able to classify the samples to their clinical states with an accuracy of 81.1%. Follow-up clinical examination of the sampled sites supported the predictive power of the microbiome profile on disease progression. Our study revealed the dynamic changes in the subgingival microbiome contributing to periodontitis and suggested potential clinical applications of monitoring the subgingival microbiome as an indicator in disease diagnosis and prognosis.	not available	United States of America	not available	not available	not available	https://pubmed.ncbi.nlm.nih.gov/25691586/	S14-02-D	9606	diseased	not available	paired-end	whole genome sequencing	not applicable	not applicable	Illumina HiSeq	oral	not available	not available	not available	not available	not available	not available	not available	not available	not available	periodontitis	not available	not available	not available	not available	not available	not available	S14	not available	adult	not available	not available	FALSE	human oral	not applicable	oral cavity	not available	not available	not available	not available	not available	FALSE	European Nucleotide Archive	PRJNA255922	not available	not available	SRR1794618	/p/lustre2/invisorg/literature_data/2015_ShiB	SRR1794618	not applicable	not applicable	not applicable	not applicable	not applicable	not applicable	not applicable	not applicable	not applicable	not applicable	not applicable	not applicable	not applicable	not applicable	not applicable	not applicable	not applicable	not applicable	not applicable	not applicable	not applicable	not applicable	not applicable	not applicable	not applicable	not applicable	not applicable	not applicable	not applicable	not applicable	not applicable	not applicable	0	not applicable	not applicable	not applicable	not applicable	not applicable	not applicable	not applicable	not applicable	not applicable	not applicable	not applicable	not applicable	not applicable	not applicable	not applicable	not applicable	not applicable	not available	not applicable	not applicable	not applicable	not applicable	not applicable	not applicable	not applicable	not applicable	not applicable	not applicable	not applicable	not applicable	not applicable	not applicable	not applicable	not applicable	not applicable	not applicable	not applicable	not applicable	not applicable	not applicable	not applicable	not applicable	not applicable	not applicable	not applicable	not applicable	not applicable	not applicable	not applicable	not applicable	not applicable	not applicable	not applicable	not applicable	not applicable	not applicable	not applicable	not applicable	not applicable	not applicable	not applicable	not applicable	not applicable	not applicable	not applicable	not applicable	not applicable	not applicable	not applicable	not applicable	not applicable	not applicable	not applicable	not applicable	not applicable	not applicable	not applicable	not applicable
7502	metagenome	2015_ShiB	Dynamic changes in the subgingival microbiome and their potential for diagnosis and prognosis of periodontitis	2/17/15	The human microbiome influences and reflects the health or disease state of the host. Periodontitis, a disease affecting about half of American adults, is associated with alterations in the subgingival microbiome of individual tooth sites. Although it can be treated, the disease can reoccur and may progress without symptoms. Without prognostic markers, follow-up examinations are required to assess reoccurrence and disease progression and to determine the need for additional treatments. To better identify and predict the disease progression, we aim to determine whether the subgingival microbiome can serve as a diagnosis and prognosis indicator. Using metagenomic shotgun sequencing, we characterized the dynamic changes in the subgingival microbiome in periodontitis patients before and after treatment at the same tooth sites. At the taxonomic composition level, the periodontitis-associated microorganisms were significantly shifted from highly correlated in the diseased state to poorly correlated after treatment, suggesting that coordinated interactions among the pathogenic microorganisms are essential to disease pathogenesis. At the functional level, we identified disease-associated pathways that were significantly altered in relative abundance in the two states. Furthermore, using the subgingival microbiome profile, we were able to classify the samples to their clinical states with an accuracy of 81.1%. Follow-up clinical examination of the sampled sites supported the predictive power of the microbiome profile on disease progression. Our study revealed the dynamic changes in the subgingival microbiome contributing to periodontitis and suggested potential clinical applications of monitoring the subgingival microbiome as an indicator in disease diagnosis and prognosis.	not available	United States of America	not available	not available	not available	https://pubmed.ncbi.nlm.nih.gov/25691586/	S14-03-R	9606	diseased	not available	paired-end	whole genome sequencing	not applicable	not applicable	Illumina HiSeq	oral	not available	not available	not available	not available	not available	not available	not available	not available	not available	periodontitis	not available	not available	not available	not available	not available	not available	S14	not available	adult	not available	not available	FALSE	human oral	not applicable	oral cavity	not available	not available	not available	not available	not available	FALSE	European Nucleotide Archive	PRJNA255922	not available	not available	SRR1794621	/p/lustre2/invisorg/literature_data/2015_ShiB	SRR1794621	not applicable	not applicable	not applicable	not applicable	not applicable	not applicable	not applicable	not applicable	not applicable	not applicable	not applicable	not applicable	not applicable	not applicable	not applicable	not applicable	not applicable	not applicable	not applicable	not applicable	not applicable	not applicable	not applicable	not applicable	not applicable	not applicable	not applicable	not applicable	not applicable	not applicable	not applicable	not applicable	60	not applicable	not applicable	not applicable	not applicable	not applicable	not applicable	not applicable	not applicable	not applicable	not applicable	not applicable	not applicable	not applicable	not applicable	not applicable	not applicable	not applicable	not available	not applicable	not applicable	not applicable	not applicable	not applicable	not applicable	not applicable	not applicable	not applicable	not applicable	not applicable	not applicable	not applicable	not applicable	not applicable	not applicable	not applicable	not applicable	not applicable	not applicable	not applicable	not applicable	not applicable	not applicable	not applicable	not applicable	not applicable	not applicable	not applicable	not applicable	not applicable	not applicable	not applicable	not applicable	not applicable	not applicable	not applicable	not applicable	not applicable	not applicable	not applicable	not applicable	not applicable	not applicable	not applicable	not applicable	not applicable	not applicable	not applicable	not applicable	not applicable	not applicable	not applicable	not applicable	not applicable	not applicable	not applicable	not applicable	not applicable	not applicable
7503	metagenome	2015_ShiB	Dynamic changes in the subgingival microbiome and their potential for diagnosis and prognosis of periodontitis	2/17/15	The human microbiome influences and reflects the health or disease state of the host. Periodontitis, a disease affecting about half of American adults, is associated with alterations in the subgingival microbiome of individual tooth sites. Although it can be treated, the disease can reoccur and may progress without symptoms. Without prognostic markers, follow-up examinations are required to assess reoccurrence and disease progression and to determine the need for additional treatments. To better identify and predict the disease progression, we aim to determine whether the subgingival microbiome can serve as a diagnosis and prognosis indicator. Using metagenomic shotgun sequencing, we characterized the dynamic changes in the subgingival microbiome in periodontitis patients before and after treatment at the same tooth sites. At the taxonomic composition level, the periodontitis-associated microorganisms were significantly shifted from highly correlated in the diseased state to poorly correlated after treatment, suggesting that coordinated interactions among the pathogenic microorganisms are essential to disease pathogenesis. At the functional level, we identified disease-associated pathways that were significantly altered in relative abundance in the two states. Furthermore, using the subgingival microbiome profile, we were able to classify the samples to their clinical states with an accuracy of 81.1%. Follow-up clinical examination of the sampled sites supported the predictive power of the microbiome profile on disease progression. Our study revealed the dynamic changes in the subgingival microbiome contributing to periodontitis and suggested potential clinical applications of monitoring the subgingival microbiome as an indicator in disease diagnosis and prognosis.	not available	United States of America	not available	not available	not available	https://pubmed.ncbi.nlm.nih.gov/25691586/	S14-04-R	9606	diseased	not available	paired-end	whole genome sequencing	not applicable	not applicable	Illumina HiSeq	oral	not available	not available	not available	not available	not available	not available	not available	not available	not available	periodontitis	not available	not available	not available	not available	not available	not available	S14	not available	adult	not available	not available	FALSE	human oral	not applicable	oral cavity	not available	not available	not available	not available	not available	FALSE	European Nucleotide Archive	PRJNA255922	not available	not available	SRR1794623	/p/lustre2/invisorg/literature_data/2015_ShiB	SRR1794623	not applicable	not applicable	not applicable	not applicable	not applicable	not applicable	not applicable	not applicable	not applicable	not applicable	not applicable	not applicable	not applicable	not applicable	not applicable	not applicable	not applicable	not applicable	not applicable	not applicable	not applicable	not applicable	not applicable	not applicable	not applicable	not applicable	not applicable	not applicable	not applicable	not applicable	not applicable	not applicable	60	not applicable	not applicable	not applicable	not applicable	not applicable	not applicable	not applicable	not applicable	not applicable	not applicable	not applicable	not applicable	not applicable	not applicable	not applicable	not applicable	not applicable	not available	not applicable	not applicable	not applicable	not applicable	not applicable	not applicable	not applicable	not applicable	not applicable	not applicable	not applicable	not applicable	not applicable	not applicable	not applicable	not applicable	not applicable	not applicable	not applicable	not applicable	not applicable	not applicable	not applicable	not applicable	not applicable	not applicable	not applicable	not applicable	not applicable	not applicable	not applicable	not applicable	not applicable	not applicable	not applicable	not applicable	not applicable	not applicable	not applicable	not applicable	not applicable	not applicable	not applicable	not applicable	not applicable	not applicable	not applicable	not applicable	not applicable	not applicable	not applicable	not applicable	not applicable	not applicable	not applicable	not applicable	not applicable	not applicable	not applicable	not applicable
7512	metagenome	2015_ShiB	Dynamic changes in the subgingival microbiome and their potential for diagnosis and prognosis of periodontitis	2/17/15	The human microbiome influences and reflects the health or disease state of the host. Periodontitis, a disease affecting about half of American adults, is associated with alterations in the subgingival microbiome of individual tooth sites. Although it can be treated, the disease can reoccur and may progress without symptoms. Without prognostic markers, follow-up examinations are required to assess reoccurrence and disease progression and to determine the need for additional treatments. To better identify and predict the disease progression, we aim to determine whether the subgingival microbiome can serve as a diagnosis and prognosis indicator. Using metagenomic shotgun sequencing, we characterized the dynamic changes in the subgingival microbiome in periodontitis patients before and after treatment at the same tooth sites. At the taxonomic composition level, the periodontitis-associated microorganisms were significantly shifted from highly correlated in the diseased state to poorly correlated after treatment, suggesting that coordinated interactions among the pathogenic microorganisms are essential to disease pathogenesis. At the functional level, we identified disease-associated pathways that were significantly altered in relative abundance in the two states. Furthermore, using the subgingival microbiome profile, we were able to classify the samples to their clinical states with an accuracy of 81.1%. Follow-up clinical examination of the sampled sites supported the predictive power of the microbiome profile on disease progression. Our study revealed the dynamic changes in the subgingival microbiome contributing to periodontitis and suggested potential clinical applications of monitoring the subgingival microbiome as an indicator in disease diagnosis and prognosis.	not available	United States of America	not available	not available	not available	https://pubmed.ncbi.nlm.nih.gov/25691586/	S21-01-D	9606	diseased	not available	paired-end	whole genome sequencing	not applicable	not applicable	Illumina HiSeq	oral	not available	not available	not available	not available	not available	not available	not available	not available	not available	periodontitis	not available	not available	not available	not available	not available	not available	S21	not available	adult	not available	not available	FALSE	human oral	not applicable	oral cavity	not available	not available	not available	not available	not available	FALSE	European Nucleotide Archive	PRJNA255922	not available	not available	SRR1794794	/p/lustre2/invisorg/literature_data/2015_ShiB	SRR1794794	not applicable	not applicable	not applicable	not applicable	not applicable	not applicable	not applicable	not applicable	not applicable	not applicable	not applicable	not applicable	not applicable	not applicable	not applicable	not applicable	not applicable	not applicable	not applicable	not applicable	not applicable	not applicable	not applicable	not applicable	not applicable	not applicable	not applicable	not applicable	not applicable	not applicable	not applicable	not applicable	0	not applicable	not applicable	not applicable	not applicable	not applicable	not applicable	not applicable	not applicable	not applicable	not applicable	not applicable	not applicable	not applicable	not applicable	not applicable	not applicable	not applicable	not available	not applicable	not applicable	not applicable	not applicable	not applicable	not applicable	not applicable	not applicable	not applicable	not applicable	not applicable	not applicable	not applicable	not applicable	not applicable	not applicable	not applicable	not applicable	not applicable	not applicable	not applicable	not applicable	not applicable	not applicable	not applicable	not applicable	not applicable	not applicable	not applicable	not applicable	not applicable	not applicable	not applicable	not applicable	not applicable	not applicable	not applicable	not applicable	not applicable	not applicable	not applicable	not applicable	not applicable	not applicable	not applicable	not applicable	not applicable	not applicable	not applicable	not applicable	not applicable	not applicable	not applicable	not applicable	not applicable	not applicable	not applicable	not applicable	not applicable	not applicable
7513	metagenome	2015_ShiB	Dynamic changes in the subgingival microbiome and their potential for diagnosis and prognosis of periodontitis	2/17/15	The human microbiome influences and reflects the health or disease state of the host. Periodontitis, a disease affecting about half of American adults, is associated with alterations in the subgingival microbiome of individual tooth sites. Although it can be treated, the disease can reoccur and may progress without symptoms. Without prognostic markers, follow-up examinations are required to assess reoccurrence and disease progression and to determine the need for additional treatments. To better identify and predict the disease progression, we aim to determine whether the subgingival microbiome can serve as a diagnosis and prognosis indicator. Using metagenomic shotgun sequencing, we characterized the dynamic changes in the subgingival microbiome in periodontitis patients before and after treatment at the same tooth sites. At the taxonomic composition level, the periodontitis-associated microorganisms were significantly shifted from highly correlated in the diseased state to poorly correlated after treatment, suggesting that coordinated interactions among the pathogenic microorganisms are essential to disease pathogenesis. At the functional level, we identified disease-associated pathways that were significantly altered in relative abundance in the two states. Furthermore, using the subgingival microbiome profile, we were able to classify the samples to their clinical states with an accuracy of 81.1%. Follow-up clinical examination of the sampled sites supported the predictive power of the microbiome profile on disease progression. Our study revealed the dynamic changes in the subgingival microbiome contributing to periodontitis and suggested potential clinical applications of monitoring the subgingival microbiome as an indicator in disease diagnosis and prognosis.	not available	United States of America	not available	not available	not available	https://pubmed.ncbi.nlm.nih.gov/25691586/	S21-02-D	9606	diseased	not available	paired-end	whole genome sequencing	not applicable	not applicable	Illumina HiSeq	oral	not available	not available	not available	not available	not available	not available	not available	not available	not available	periodontitis	not available	not available	not available	not available	not available	not available	S21	not available	adult	not available	not available	FALSE	human oral	not applicable	oral cavity	not available	not available	not available	not available	not available	FALSE	European Nucleotide Archive	PRJNA255922	not available	not available	SRR1795007	/p/lustre2/invisorg/literature_data/2015_ShiB	SRR1795007	not applicable	not applicable	not applicable	not applicable	not applicable	not applicable	not applicable	not applicable	not applicable	not applicable	not applicable	not applicable	not applicable	not applicable	not applicable	not applicable	not applicable	not applicable	not applicable	not applicable	not applicable	not applicable	not applicable	not applicable	not applicable	not applicable	not applicable	not applicable	not applicable	not applicable	not applicable	not applicable	0	not applicable	not applicable	not applicable	not applicable	not applicable	not applicable	not applicable	not applicable	not applicable	not applicable	not applicable	not applicable	not applicable	not applicable	not applicable	not applicable	not applicable	not available	not applicable	not applicable	not applicable	not applicable	not applicable	not applicable	not applicable	not applicable	not applicable	not applicable	not applicable	not applicable	not applicable	not applicable	not applicable	not applicable	not applicable	not applicable	not applicable	not applicable	not applicable	not applicable	not applicable	not applicable	not applicable	not applicable	not applicable	not applicable	not applicable	not applicable	not applicable	not applicable	not applicable	not applicable	not applicable	not applicable	not applicable	not applicable	not applicable	not applicable	not applicable	not applicable	not applicable	not applicable	not applicable	not applicable	not applicable	not applicable	not applicable	not applicable	not applicable	not applicable	not applicable	not applicable	not applicable	not applicable	not applicable	not applicable	not applicable	not applicable
7514	metagenome	2015_ShiB	Dynamic changes in the subgingival microbiome and their potential for diagnosis and prognosis of periodontitis	2/17/15	The human microbiome influences and reflects the health or disease state of the host. Periodontitis, a disease affecting about half of American adults, is associated with alterations in the subgingival microbiome of individual tooth sites. Although it can be treated, the disease can reoccur and may progress without symptoms. Without prognostic markers, follow-up examinations are required to assess reoccurrence and disease progression and to determine the need for additional treatments. To better identify and predict the disease progression, we aim to determine whether the subgingival microbiome can serve as a diagnosis and prognosis indicator. Using metagenomic shotgun sequencing, we characterized the dynamic changes in the subgingival microbiome in periodontitis patients before and after treatment at the same tooth sites. At the taxonomic composition level, the periodontitis-associated microorganisms were significantly shifted from highly correlated in the diseased state to poorly correlated after treatment, suggesting that coordinated interactions among the pathogenic microorganisms are essential to disease pathogenesis. At the functional level, we identified disease-associated pathways that were significantly altered in relative abundance in the two states. Furthermore, using the subgingival microbiome profile, we were able to classify the samples to their clinical states with an accuracy of 81.1%. Follow-up clinical examination of the sampled sites supported the predictive power of the microbiome profile on disease progression. Our study revealed the dynamic changes in the subgingival microbiome contributing to periodontitis and suggested potential clinical applications of monitoring the subgingival microbiome as an indicator in disease diagnosis and prognosis.	not available	United States of America	not available	not available	not available	https://pubmed.ncbi.nlm.nih.gov/25691586/	S21-03-R	9606	diseased	not available	paired-end	whole genome sequencing	not applicable	not applicable	Illumina HiSeq	oral	not available	not available	not available	not available	not available	not available	not available	not available	not available	periodontitis	not available	not available	not available	not available	not available	not available	S21	not available	adult	not available	not available	FALSE	human oral	not applicable	oral cavity	not available	not available	not available	not available	not available	FALSE	European Nucleotide Archive	PRJNA255922	not available	not available	SRR1795008	/p/lustre2/invisorg/literature_data/2015_ShiB	SRR1795008	not applicable	not applicable	not applicable	not applicable	not applicable	not applicable	not applicable	not applicable	not applicable	not applicable	not applicable	not applicable	not applicable	not applicable	not applicable	not applicable	not applicable	not applicable	not applicable	not applicable	not applicable	not applicable	not applicable	not applicable	not applicable	not applicable	not applicable	not applicable	not applicable	not applicable	not applicable	not applicable	60	not applicable	not applicable	not applicable	not applicable	not applicable	not applicable	not applicable	not applicable	not applicable	not applicable	not applicable	not applicable	not applicable	not applicable	not applicable	not applicable	not applicable	not available	not applicable	not applicable	not applicable	not applicable	not applicable	not applicable	not applicable	not applicable	not applicable	not applicable	not applicable	not applicable	not applicable	not applicable	not applicable	not applicable	not applicable	not applicable	not applicable	not applicable	not applicable	not applicable	not applicable	not applicable	not applicable	not applicable	not applicable	not applicable	not applicable	not applicable	not applicable	not applicable	not applicable	not applicable	not applicable	not applicable	not applicable	not applicable	not applicable	not applicable	not applicable	not applicable	not applicable	not applicable	not applicable	not applicable	not applicable	not applicable	not applicable	not applicable	not applicable	not applicable	not applicable	not applicable	not applicable	not applicable	not applicable	not applicable	not applicable	not applicable
7515	metagenome	2015_ShiB	Dynamic changes in the subgingival microbiome and their potential for diagnosis and prognosis of periodontitis	2/17/15	The human microbiome influences and reflects the health or disease state of the host. Periodontitis, a disease affecting about half of American adults, is associated with alterations in the subgingival microbiome of individual tooth sites. Although it can be treated, the disease can reoccur and may progress without symptoms. Without prognostic markers, follow-up examinations are required to assess reoccurrence and disease progression and to determine the need for additional treatments. To better identify and predict the disease progression, we aim to determine whether the subgingival microbiome can serve as a diagnosis and prognosis indicator. Using metagenomic shotgun sequencing, we characterized the dynamic changes in the subgingival microbiome in periodontitis patients before and after treatment at the same tooth sites. At the taxonomic composition level, the periodontitis-associated microorganisms were significantly shifted from highly correlated in the diseased state to poorly correlated after treatment, suggesting that coordinated interactions among the pathogenic microorganisms are essential to disease pathogenesis. At the functional level, we identified disease-associated pathways that were significantly altered in relative abundance in the two states. Furthermore, using the subgingival microbiome profile, we were able to classify the samples to their clinical states with an accuracy of 81.1%. Follow-up clinical examination of the sampled sites supported the predictive power of the microbiome profile on disease progression. Our study revealed the dynamic changes in the subgingival microbiome contributing to periodontitis and suggested potential clinical applications of monitoring the subgingival microbiome as an indicator in disease diagnosis and prognosis.	not available	United States of America	not available	not available	not available	https://pubmed.ncbi.nlm.nih.gov/25691586/	S21-04-R	9606	diseased	not available	paired-end	whole genome sequencing	not applicable	not applicable	Illumina HiSeq	oral	not available	not available	not available	not available	not available	not available	not available	not available	not available	periodontitis	not available	not available	not available	not available	not available	not available	S21	not available	adult	not available	not available	FALSE	human oral	not applicable	oral cavity	not available	not available	not available	not available	not available	FALSE	European Nucleotide Archive	PRJNA255922	not available	not available	SRR1795009	/p/lustre2/invisorg/literature_data/2015_ShiB	SRR1795009	not applicable	not applicable	not applicable	not applicable	not applicable	not applicable	not applicable	not applicable	not applicable	not applicable	not applicable	not applicable	not applicable	not applicable	not applicable	not applicable	not applicable	not applicable	not applicable	not applicable	not applicable	not applicable	not applicable	not applicable	not applicable	not applicable	not applicable	not applicable	not applicable	not applicable	not applicable	not applicable	60	not applicable	not applicable	not applicable	not applicable	not applicable	not applicable	not applicable	not applicable	not applicable	not applicable	not applicable	not applicable	not applicable	not applicable	not applicable	not applicable	not applicable	not available	not applicable	not applicable	not applicable	not applicable	not applicable	not applicable	not applicable	not applicable	not applicable	not applicable	not applicable	not applicable	not applicable	not applicable	not applicable	not applicable	not applicable	not applicable	not applicable	not applicable	not applicable	not applicable	not applicable	not applicable	not applicable	not applicable	not applicable	not applicable	not applicable	not applicable	not applicable	not applicable	not applicable	not applicable	not applicable	not applicable	not applicable	not applicable	not applicable	not applicable	not applicable	not applicable	not applicable	not applicable	not applicable	not applicable	not applicable	not applicable	not applicable	not applicable	not applicable	not applicable	not applicable	not applicable	not applicable	not applicable	not applicable	not applicable	not applicable	not applicable
7516	metagenome	2015_ShiB	Dynamic changes in the subgingival microbiome and their potential for diagnosis and prognosis of periodontitis	2/17/15	The human microbiome influences and reflects the health or disease state of the host. Periodontitis, a disease affecting about half of American adults, is associated with alterations in the subgingival microbiome of individual tooth sites. Although it can be treated, the disease can reoccur and may progress without symptoms. Without prognostic markers, follow-up examinations are required to assess reoccurrence and disease progression and to determine the need for additional treatments. To better identify and predict the disease progression, we aim to determine whether the subgingival microbiome can serve as a diagnosis and prognosis indicator. Using metagenomic shotgun sequencing, we characterized the dynamic changes in the subgingival microbiome in periodontitis patients before and after treatment at the same tooth sites. At the taxonomic composition level, the periodontitis-associated microorganisms were significantly shifted from highly correlated in the diseased state to poorly correlated after treatment, suggesting that coordinated interactions among the pathogenic microorganisms are essential to disease pathogenesis. At the functional level, we identified disease-associated pathways that were significantly altered in relative abundance in the two states. Furthermore, using the subgingival microbiome profile, we were able to classify the samples to their clinical states with an accuracy of 81.1%. Follow-up clinical examination of the sampled sites supported the predictive power of the microbiome profile on disease progression. Our study revealed the dynamic changes in the subgingival microbiome contributing to periodontitis and suggested potential clinical applications of monitoring the subgingival microbiome as an indicator in disease diagnosis and prognosis.	not available	United States of America	not available	not available	not available	https://pubmed.ncbi.nlm.nih.gov/25691586/	S27-01-D	9606	diseased	not available	paired-end	whole genome sequencing	not applicable	not applicable	Illumina HiSeq	oral	not available	not available	not available	not available	not available	not available	not available	not available	not available	periodontitis	not available	not available	not available	not available	not available	not available	S27	not available	adult	not available	not available	FALSE	human oral	not applicable	oral cavity	not available	not available	not available	not available	not available	FALSE	European Nucleotide Archive	PRJNA255922	not available	not available	SRR1795012	/p/lustre2/invisorg/literature_data/2015_ShiB	SRR1795012	not applicable	not applicable	not applicable	not applicable	not applicable	not applicable	not applicable	not applicable	not applicable	not applicable	not applicable	not applicable	not applicable	not applicable	not applicable	not applicable	not applicable	not applicable	not applicable	not applicable	not applicable	not applicable	not applicable	not applicable	not applicable	not applicable	not applicable	not applicable	not applicable	not applicable	not applicable	not applicable	0	not applicable	not applicable	not applicable	not applicable	not applicable	not applicable	not applicable	not applicable	not applicable	not applicable	not applicable	not applicable	not applicable	not applicable	not applicable	not applicable	not applicable	not available	not applicable	not applicable	not applicable	not applicable	not applicable	not applicable	not applicable	not applicable	not applicable	not applicable	not applicable	not applicable	not applicable	not applicable	not applicable	not applicable	not applicable	not applicable	not applicable	not applicable	not applicable	not applicable	not applicable	not applicable	not applicable	not applicable	not applicable	not applicable	not applicable	not applicable	not applicable	not applicable	not applicable	not applicable	not applicable	not applicable	not applicable	not applicable	not applicable	not applicable	not applicable	not applicable	not applicable	not applicable	not applicable	not applicable	not applicable	not applicable	not applicable	not applicable	not applicable	not applicable	not applicable	not applicable	not applicable	not applicable	not applicable	not applicable	not applicable	not applicable
7517	metagenome	2015_ShiB	Dynamic changes in the subgingival microbiome and their potential for diagnosis and prognosis of periodontitis	2/17/15	The human microbiome influences and reflects the health or disease state of the host. Periodontitis, a disease affecting about half of American adults, is associated with alterations in the subgingival microbiome of individual tooth sites. Although it can be treated, the disease can reoccur and may progress without symptoms. Without prognostic markers, follow-up examinations are required to assess reoccurrence and disease progression and to determine the need for additional treatments. To better identify and predict the disease progression, we aim to determine whether the subgingival microbiome can serve as a diagnosis and prognosis indicator. Using metagenomic shotgun sequencing, we characterized the dynamic changes in the subgingival microbiome in periodontitis patients before and after treatment at the same tooth sites. At the taxonomic composition level, the periodontitis-associated microorganisms were significantly shifted from highly correlated in the diseased state to poorly correlated after treatment, suggesting that coordinated interactions among the pathogenic microorganisms are essential to disease pathogenesis. At the functional level, we identified disease-associated pathways that were significantly altered in relative abundance in the two states. Furthermore, using the subgingival microbiome profile, we were able to classify the samples to their clinical states with an accuracy of 81.1%. Follow-up clinical examination of the sampled sites supported the predictive power of the microbiome profile on disease progression. Our study revealed the dynamic changes in the subgingival microbiome contributing to periodontitis and suggested potential clinical applications of monitoring the subgingival microbiome as an indicator in disease diagnosis and prognosis.	not available	United States of America	not available	not available	not available	https://pubmed.ncbi.nlm.nih.gov/25691586/	S27-02-D	9606	diseased	not available	paired-end	whole genome sequencing	not applicable	not applicable	Illumina HiSeq	oral	not available	not available	not available	not available	not available	not available	not available	not available	not available	periodontitis	not available	not available	not available	not available	not available	not available	S27	not available	adult	not available	not available	FALSE	human oral	not applicable	oral cavity	not available	not available	not available	not available	not available	FALSE	European Nucleotide Archive	PRJNA255922	not available	not available	SRR1795016	/p/lustre2/invisorg/literature_data/2015_ShiB	SRR1795016	not applicable	not applicable	not applicable	not applicable	not applicable	not applicable	not applicable	not applicable	not applicable	not applicable	not applicable	not applicable	not applicable	not applicable	not applicable	not applicable	not applicable	not applicable	not applicable	not applicable	not applicable	not applicable	not applicable	not applicable	not applicable	not applicable	not applicable	not applicable	not applicable	not applicable	not applicable	not applicable	0	not applicable	not applicable	not applicable	not applicable	not applicable	not applicable	not applicable	not applicable	not applicable	not applicable	not applicable	not applicable	not applicable	not applicable	not applicable	not applicable	not applicable	not available	not applicable	not applicable	not applicable	not applicable	not applicable	not applicable	not applicable	not applicable	not applicable	not applicable	not applicable	not applicable	not applicable	not applicable	not applicable	not applicable	not applicable	not applicable	not applicable	not applicable	not applicable	not applicable	not applicable	not applicable	not applicable	not applicable	not applicable	not applicable	not applicable	not applicable	not applicable	not applicable	not applicable	not applicable	not applicable	not applicable	not applicable	not applicable	not applicable	not applicable	not applicable	not applicable	not applicable	not applicable	not applicable	not applicable	not applicable	not applicable	not applicable	not applicable	not applicable	not applicable	not applicable	not applicable	not applicable	not applicable	not applicable	not applicable	not applicable	not applicable
7518	metagenome	2015_ShiB	Dynamic changes in the subgingival microbiome and their potential for diagnosis and prognosis of periodontitis	2/17/15	The human microbiome influences and reflects the health or disease state of the host. Periodontitis, a disease affecting about half of American adults, is associated with alterations in the subgingival microbiome of individual tooth sites. Although it can be treated, the disease can reoccur and may progress without symptoms. Without prognostic markers, follow-up examinations are required to assess reoccurrence and disease progression and to determine the need for additional treatments. To better identify and predict the disease progression, we aim to determine whether the subgingival microbiome can serve as a diagnosis and prognosis indicator. Using metagenomic shotgun sequencing, we characterized the dynamic changes in the subgingival microbiome in periodontitis patients before and after treatment at the same tooth sites. At the taxonomic composition level, the periodontitis-associated microorganisms were significantly shifted from highly correlated in the diseased state to poorly correlated after treatment, suggesting that coordinated interactions among the pathogenic microorganisms are essential to disease pathogenesis. At the functional level, we identified disease-associated pathways that were significantly altered in relative abundance in the two states. Furthermore, using the subgingival microbiome profile, we were able to classify the samples to their clinical states with an accuracy of 81.1%. Follow-up clinical examination of the sampled sites supported the predictive power of the microbiome profile on disease progression. Our study revealed the dynamic changes in the subgingival microbiome contributing to periodontitis and suggested potential clinical applications of monitoring the subgingival microbiome as an indicator in disease diagnosis and prognosis.	not available	United States of America	not available	not available	not available	https://pubmed.ncbi.nlm.nih.gov/25691586/	S27-03-R	9606	diseased	not available	paired-end	whole genome sequencing	not applicable	not applicable	Illumina HiSeq	oral	not available	not available	not available	not available	not available	not available	not available	not available	not available	periodontitis	not available	not available	not available	not available	not available	not available	S27	not available	adult	not available	not available	FALSE	human oral	not applicable	oral cavity	not available	not available	not available	not available	not available	FALSE	European Nucleotide Archive	PRJNA255922	not available	not available	SRR1795017	/p/lustre2/invisorg/literature_data/2015_ShiB	SRR1795017	not applicable	not applicable	not applicable	not applicable	not applicable	not applicable	not applicable	not applicable	not applicable	not applicable	not applicable	not applicable	not applicable	not applicable	not applicable	not applicable	not applicable	not applicable	not applicable	not applicable	not applicable	not applicable	not applicable	not applicable	not applicable	not applicable	not applicable	not applicable	not applicable	not applicable	not applicable	not applicable	60	not applicable	not applicable	not applicable	not applicable	not applicable	not applicable	not applicable	not applicable	not applicable	not applicable	not applicable	not applicable	not applicable	not applicable	not applicable	not applicable	not applicable	not available	not applicable	not applicable	not applicable	not applicable	not applicable	not applicable	not applicable	not applicable	not applicable	not applicable	not applicable	not applicable	not applicable	not applicable	not applicable	not applicable	not applicable	not applicable	not applicable	not applicable	not applicable	not applicable	not applicable	not applicable	not applicable	not applicable	not applicable	not applicable	not applicable	not applicable	not applicable	not applicable	not applicable	not applicable	not applicable	not applicable	not applicable	not applicable	not applicable	not applicable	not applicable	not applicable	not applicable	not applicable	not applicable	not applicable	not applicable	not applicable	not applicable	not applicable	not applicable	not applicable	not applicable	not applicable	not applicable	not applicable	not applicable	not applicable	not applicable	not applicable
7519	metagenome	2015_ShiB	Dynamic changes in the subgingival microbiome and their potential for diagnosis and prognosis of periodontitis	2/17/15	The human microbiome influences and reflects the health or disease state of the host. Periodontitis, a disease affecting about half of American adults, is associated with alterations in the subgingival microbiome of individual tooth sites. Although it can be treated, the disease can reoccur and may progress without symptoms. Without prognostic markers, follow-up examinations are required to assess reoccurrence and disease progression and to determine the need for additional treatments. To better identify and predict the disease progression, we aim to determine whether the subgingival microbiome can serve as a diagnosis and prognosis indicator. Using metagenomic shotgun sequencing, we characterized the dynamic changes in the subgingival microbiome in periodontitis patients before and after treatment at the same tooth sites. At the taxonomic composition level, the periodontitis-associated microorganisms were significantly shifted from highly correlated in the diseased state to poorly correlated after treatment, suggesting that coordinated interactions among the pathogenic microorganisms are essential to disease pathogenesis. At the functional level, we identified disease-associated pathways that were significantly altered in relative abundance in the two states. Furthermore, using the subgingival microbiome profile, we were able to classify the samples to their clinical states with an accuracy of 81.1%. Follow-up clinical examination of the sampled sites supported the predictive power of the microbiome profile on disease progression. Our study revealed the dynamic changes in the subgingival microbiome contributing to periodontitis and suggested potential clinical applications of monitoring the subgingival microbiome as an indicator in disease diagnosis and prognosis.	not available	United States of America	not available	not available	not available	https://pubmed.ncbi.nlm.nih.gov/25691586/	S27-04-R	9606	diseased	not available	paired-end	whole genome sequencing	not applicable	not applicable	Illumina HiSeq	oral	not available	not available	not available	not available	not available	not available	not available	not available	not available	periodontitis	not available	not available	not available	not available	not available	not available	S27	not available	adult	not available	not available	FALSE	human oral	not applicable	oral cavity	not available	not available	not available	not available	not available	FALSE	European Nucleotide Archive	PRJNA255922	not available	not available	SRR1795018	/p/lustre2/invisorg/literature_data/2015_ShiB	SRR1795018	not applicable	not applicable	not applicable	not applicable	not applicable	not applicable	not applicable	not applicable	not applicable	not applicable	not applicable	not applicable	not applicable	not applicable	not applicable	not applicable	not applicable	not applicable	not applicable	not applicable	not applicable	not applicable	not applicable	not applicable	not applicable	not applicable	not applicable	not applicable	not applicable	not applicable	not applicable	not applicable	60	not applicable	not applicable	not applicable	not applicable	not applicable	not applicable	not applicable	not applicable	not applicable	not applicable	not applicable	not applicable	not applicable	not applicable	not applicable	not applicable	not applicable	not available	not applicable	not applicable	not applicable	not applicable	not applicable	not applicable	not applicable	not applicable	not applicable	not applicable	not applicable	not applicable	not applicable	not applicable	not applicable	not applicable	not applicable	not applicable	not applicable	not applicable	not applicable	not applicable	not applicable	not applicable	not applicable	not applicable	not applicable	not applicable	not applicable	not applicable	not applicable	not applicable	not applicable	not applicable	not applicable	not applicable	not applicable	not applicable	not applicable	not applicable	not applicable	not applicable	not applicable	not applicable	not applicable	not applicable	not applicable	not applicable	not applicable	not applicable	not applicable	not applicable	not applicable	not applicable	not applicable	not applicable	not applicable	not applicable	not applicable	not applicable
7520	metagenome	2015_ShiB	Dynamic changes in the subgingival microbiome and their potential for diagnosis and prognosis of periodontitis	2/17/15	The human microbiome influences and reflects the health or disease state of the host. Periodontitis, a disease affecting about half of American adults, is associated with alterations in the subgingival microbiome of individual tooth sites. Although it can be treated, the disease can reoccur and may progress without symptoms. Without prognostic markers, follow-up examinations are required to assess reoccurrence and disease progression and to determine the need for additional treatments. To better identify and predict the disease progression, we aim to determine whether the subgingival microbiome can serve as a diagnosis and prognosis indicator. Using metagenomic shotgun sequencing, we characterized the dynamic changes in the subgingival microbiome in periodontitis patients before and after treatment at the same tooth sites. At the taxonomic composition level, the periodontitis-associated microorganisms were significantly shifted from highly correlated in the diseased state to poorly correlated after treatment, suggesting that coordinated interactions among the pathogenic microorganisms are essential to disease pathogenesis. At the functional level, we identified disease-associated pathways that were significantly altered in relative abundance in the two states. Furthermore, using the subgingival microbiome profile, we were able to classify the samples to their clinical states with an accuracy of 81.1%. Follow-up clinical examination of the sampled sites supported the predictive power of the microbiome profile on disease progression. Our study revealed the dynamic changes in the subgingival microbiome contributing to periodontitis and suggested potential clinical applications of monitoring the subgingival microbiome as an indicator in disease diagnosis and prognosis.	not available	United States of America	not available	not available	not available	https://pubmed.ncbi.nlm.nih.gov/25691586/	S31-01-D	9606	diseased	not available	paired-end	whole genome sequencing	not applicable	not applicable	Illumina HiSeq	oral	not available	not available	not available	not available	not available	not available	not available	not available	not available	periodontitis	not available	not available	not available	not available	not available	not available	S31	not available	adult	not available	not available	FALSE	human oral	not applicable	oral cavity	not available	not available	not available	not available	not available	FALSE	European Nucleotide Archive	PRJNA255922	not available	not available	SRR1795019	/p/lustre2/invisorg/literature_data/2015_ShiB	SRR1795019	not applicable	not applicable	not applicable	not applicable	not applicable	not applicable	not applicable	not applicable	not applicable	not applicable	not applicable	not applicable	not applicable	not applicable	not applicable	not applicable	not applicable	not applicable	not applicable	not applicable	not applicable	not applicable	not applicable	not applicable	not applicable	not applicable	not applicable	not applicable	not applicable	not applicable	not applicable	not applicable	0	not applicable	not applicable	not applicable	not applicable	not applicable	not applicable	not applicable	not applicable	not applicable	not applicable	not applicable	not applicable	not applicable	not applicable	not applicable	not applicable	not applicable	not available	not applicable	not applicable	not applicable	not applicable	not applicable	not applicable	not applicable	not applicable	not applicable	not applicable	not applicable	not applicable	not applicable	not applicable	not applicable	not applicable	not applicable	not applicable	not applicable	not applicable	not applicable	not applicable	not applicable	not applicable	not applicable	not applicable	not applicable	not applicable	not applicable	not applicable	not applicable	not applicable	not applicable	not applicable	not applicable	not applicable	not applicable	not applicable	not applicable	not applicable	not applicable	not applicable	not applicable	not applicable	not applicable	not applicable	not applicable	not applicable	not applicable	not applicable	not applicable	not applicable	not applicable	not applicable	not applicable	not applicable	not applicable	not applicable	not applicable	not applicable
7521	metagenome	2015_ShiB	Dynamic changes in the subgingival microbiome and their potential for diagnosis and prognosis of periodontitis	2/17/15	The human microbiome influences and reflects the health or disease state of the host. Periodontitis, a disease affecting about half of American adults, is associated with alterations in the subgingival microbiome of individual tooth sites. Although it can be treated, the disease can reoccur and may progress without symptoms. Without prognostic markers, follow-up examinations are required to assess reoccurrence and disease progression and to determine the need for additional treatments. To better identify and predict the disease progression, we aim to determine whether the subgingival microbiome can serve as a diagnosis and prognosis indicator. Using metagenomic shotgun sequencing, we characterized the dynamic changes in the subgingival microbiome in periodontitis patients before and after treatment at the same tooth sites. At the taxonomic composition level, the periodontitis-associated microorganisms were significantly shifted from highly correlated in the diseased state to poorly correlated after treatment, suggesting that coordinated interactions among the pathogenic microorganisms are essential to disease pathogenesis. At the functional level, we identified disease-associated pathways that were significantly altered in relative abundance in the two states. Furthermore, using the subgingival microbiome profile, we were able to classify the samples to their clinical states with an accuracy of 81.1%. Follow-up clinical examination of the sampled sites supported the predictive power of the microbiome profile on disease progression. Our study revealed the dynamic changes in the subgingival microbiome contributing to periodontitis and suggested potential clinical applications of monitoring the subgingival microbiome as an indicator in disease diagnosis and prognosis.	not available	United States of America	not available	not available	not available	https://pubmed.ncbi.nlm.nih.gov/25691586/	S31-02-D	9606	diseased	not available	paired-end	whole genome sequencing	not applicable	not applicable	Illumina HiSeq	oral	not available	not available	not available	not available	not available	not available	not available	not available	not available	periodontitis	not available	not available	not available	not available	not available	not available	S31	not available	adult	not available	not available	FALSE	human oral	not applicable	oral cavity	not available	not available	not available	not available	not available	FALSE	European Nucleotide Archive	PRJNA255922	not available	not available	SRR1795020	/p/lustre2/invisorg/literature_data/2015_ShiB	SRR1795020	not applicable	not applicable	not applicable	not applicable	not applicable	not applicable	not applicable	not applicable	not applicable	not applicable	not applicable	not applicable	not applicable	not applicable	not applicable	not applicable	not applicable	not applicable	not applicable	not applicable	not applicable	not applicable	not applicable	not applicable	not applicable	not applicable	not applicable	not applicable	not applicable	not applicable	not applicable	not applicable	0	not applicable	not applicable	not applicable	not applicable	not applicable	not applicable	not applicable	not applicable	not applicable	not applicable	not applicable	not applicable	not applicable	not applicable	not applicable	not applicable	not applicable	not available	not applicable	not applicable	not applicable	not applicable	not applicable	not applicable	not applicable	not applicable	not applicable	not applicable	not applicable	not applicable	not applicable	not applicable	not applicable	not applicable	not applicable	not applicable	not applicable	not applicable	not applicable	not applicable	not applicable	not applicable	not applicable	not applicable	not applicable	not applicable	not applicable	not applicable	not applicable	not applicable	not applicable	not applicable	not applicable	not applicable	not applicable	not applicable	not applicable	not applicable	not applicable	not applicable	not applicable	not applicable	not applicable	not applicable	not applicable	not applicable	not applicable	not applicable	not applicable	not applicable	not applicable	not applicable	not applicable	not applicable	not applicable	not applicable	not applicable	not applicable
7522	metagenome	2015_ShiB	Dynamic changes in the subgingival microbiome and their potential for diagnosis and prognosis of periodontitis	2/17/15	The human microbiome influences and reflects the health or disease state of the host. Periodontitis, a disease affecting about half of American adults, is associated with alterations in the subgingival microbiome of individual tooth sites. Although it can be treated, the disease can reoccur and may progress without symptoms. Without prognostic markers, follow-up examinations are required to assess reoccurrence and disease progression and to determine the need for additional treatments. To better identify and predict the disease progression, we aim to determine whether the subgingival microbiome can serve as a diagnosis and prognosis indicator. Using metagenomic shotgun sequencing, we characterized the dynamic changes in the subgingival microbiome in periodontitis patients before and after treatment at the same tooth sites. At the taxonomic composition level, the periodontitis-associated microorganisms were significantly shifted from highly correlated in the diseased state to poorly correlated after treatment, suggesting that coordinated interactions among the pathogenic microorganisms are essential to disease pathogenesis. At the functional level, we identified disease-associated pathways that were significantly altered in relative abundance in the two states. Furthermore, using the subgingival microbiome profile, we were able to classify the samples to their clinical states with an accuracy of 81.1%. Follow-up clinical examination of the sampled sites supported the predictive power of the microbiome profile on disease progression. Our study revealed the dynamic changes in the subgingival microbiome contributing to periodontitis and suggested potential clinical applications of monitoring the subgingival microbiome as an indicator in disease diagnosis and prognosis.	not available	United States of America	not available	not available	not available	https://pubmed.ncbi.nlm.nih.gov/25691586/	S31-03-R	9606	diseased	not available	paired-end	whole genome sequencing	not applicable	not applicable	Illumina HiSeq	oral	not available	not available	not available	not available	not available	not available	not available	not available	not available	periodontitis	not available	not available	not available	not available	not available	not available	S31	not available	adult	not available	not available	FALSE	human oral	not applicable	oral cavity	not available	not available	not available	not available	not available	FALSE	European Nucleotide Archive	PRJNA255922	not available	not available	SRR1795229	/p/lustre2/invisorg/literature_data/2015_ShiB	SRR1795229	not applicable	not applicable	not applicable	not applicable	not applicable	not applicable	not applicable	not applicable	not applicable	not applicable	not applicable	not applicable	not applicable	not applicable	not applicable	not applicable	not applicable	not applicable	not applicable	not applicable	not applicable	not applicable	not applicable	not applicable	not applicable	not applicable	not applicable	not applicable	not applicable	not applicable	not applicable	not applicable	60	not applicable	not applicable	not applicable	not applicable	not applicable	not applicable	not applicable	not applicable	not applicable	not applicable	not applicable	not applicable	not applicable	not applicable	not applicable	not applicable	not applicable	not available	not applicable	not applicable	not applicable	not applicable	not applicable	not applicable	not applicable	not applicable	not applicable	not applicable	not applicable	not applicable	not applicable	not applicable	not applicable	not applicable	not applicable	not applicable	not applicable	not applicable	not applicable	not applicable	not applicable	not applicable	not applicable	not applicable	not applicable	not applicable	not applicable	not applicable	not applicable	not applicable	not applicable	not applicable	not applicable	not applicable	not applicable	not applicable	not applicable	not applicable	not applicable	not applicable	not applicable	not applicable	not applicable	not applicable	not applicable	not applicable	not applicable	not applicable	not applicable	not applicable	not applicable	not applicable	not applicable	not applicable	not applicable	not applicable	not applicable	not applicable
7523	metagenome	2015_ShiB	Dynamic changes in the subgingival microbiome and their potential for diagnosis and prognosis of periodontitis	2/17/15	The human microbiome influences and reflects the health or disease state of the host. Periodontitis, a disease affecting about half of American adults, is associated with alterations in the subgingival microbiome of individual tooth sites. Although it can be treated, the disease can reoccur and may progress without symptoms. Without prognostic markers, follow-up examinations are required to assess reoccurrence and disease progression and to determine the need for additional treatments. To better identify and predict the disease progression, we aim to determine whether the subgingival microbiome can serve as a diagnosis and prognosis indicator. Using metagenomic shotgun sequencing, we characterized the dynamic changes in the subgingival microbiome in periodontitis patients before and after treatment at the same tooth sites. At the taxonomic composition level, the periodontitis-associated microorganisms were significantly shifted from highly correlated in the diseased state to poorly correlated after treatment, suggesting that coordinated interactions among the pathogenic microorganisms are essential to disease pathogenesis. At the functional level, we identified disease-associated pathways that were significantly altered in relative abundance in the two states. Furthermore, using the subgingival microbiome profile, we were able to classify the samples to their clinical states with an accuracy of 81.1%. Follow-up clinical examination of the sampled sites supported the predictive power of the microbiome profile on disease progression. Our study revealed the dynamic changes in the subgingival microbiome contributing to periodontitis and suggested potential clinical applications of monitoring the subgingival microbiome as an indicator in disease diagnosis and prognosis.	not available	United States of America	not available	not available	not available	https://pubmed.ncbi.nlm.nih.gov/25691586/	S31-04-R	9606	diseased	not available	paired-end	whole genome sequencing	not applicable	not applicable	Illumina HiSeq	oral	not available	not available	not available	not available	not available	not available	not available	not available	not available	periodontitis	not available	not available	not available	not available	not available	not available	S31	not available	adult	not available	not available	FALSE	human oral	not applicable	oral cavity	not available	not available	not available	not available	not available	FALSE	European Nucleotide Archive	PRJNA255922	not available	not available	SRR1795230	/p/lustre2/invisorg/literature_data/2015_ShiB	SRR1795230	not applicable	not applicable	not applicable	not applicable	not applicable	not applicable	not applicable	not applicable	not applicable	not applicable	not applicable	not applicable	not applicable	not applicable	not applicable	not applicable	not applicable	not applicable	not applicable	not applicable	not applicable	not applicable	not applicable	not applicable	not applicable	not applicable	not applicable	not applicable	not applicable	not applicable	not applicable	not applicable	60	not applicable	not applicable	not applicable	not applicable	not applicable	not applicable	not applicable	not applicable	not applicable	not applicable	not applicable	not applicable	not applicable	not applicable	not applicable	not applicable	not applicable	not available	not applicable	not applicable	not applicable	not applicable	not applicable	not applicable	not applicable	not applicable	not applicable	not applicable	not applicable	not applicable	not applicable	not applicable	not applicable	not applicable	not applicable	not applicable	not applicable	not applicable	not applicable	not applicable	not applicable	not applicable	not applicable	not applicable	not applicable	not applicable	not applicable	not applicable	not applicable	not applicable	not applicable	not applicable	not applicable	not applicable	not applicable	not applicable	not applicable	not applicable	not applicable	not applicable	not applicable	not applicable	not applicable	not applicable	not applicable	not applicable	not applicable	not applicable	not applicable	not applicable	not applicable	not applicable	not applicable	not applicable	not applicable	not applicable	not applicable	not applicable
7524	metagenome	2015_YuJ	Metagenomic analysis of faecal microbiome as a tool towards targeted non-invasive biomarkers for colorectal cancer	1/6/17	Besides confirming known associations of Fusobacterium nucleatum and Peptostreptococcus stomatis with CRC, we found significant associations with several species, including Parvimonas micra and Solobacterium moorei. We identified 20 microbial gene markers that differentiated CRC and control microbiomes, and validated 4 markers in the Danish cohort. In the French and Austrian cohorts, these four genes distinguished CRC metagenomes from controls with areas under the receiver-operating curve (AUC) of 0.72 and 0.77, respectively. qPCR measurements of two of these genes accurately classified patients with CRC in the independent Chinese cohort with AUC=0.84 and OR of 23. These genes were enriched in early-stage (I-II) patient microbiomes, highlighting the potential for using faecal metagenomic biomarkers for early diagnosis of CRC.	not available	China	not available	not available	not available	https://pubmed.ncbi.nlm.nih.gov/26408641/	SZAXPI003409-8	9606	diseased	not available	paired-end	whole genome sequencing	not applicable	not applicable	Illumina HiSeq	cancer	not available	not available	not available	not available	not available	not available	colorectal cancer	type 2 diabetes	not available	not available	not available	not available	not available	not available	not available	not available	SZAXPI003409-8	64	adult	male	not available	not available	human gut	feces	not applicable	not available	not available	not available	23.1 kilogram per meter squared	not available	TRUE	European Nucleotide Archive	PRJEB10878	not available	not available	ERR1018185	/p/lustre2/invisorg/literature_data/2015_YuJ	ERR1018185	not applicable	not applicable	not applicable	iii	not applicable	not applicable	25	not applicable	not applicable	not applicable	not applicable	not applicable	not applicable	not applicable	not applicable	not applicable	not applicable	not applicable	not applicable	not applicable	not applicable	not applicable	rectum	not applicable	135.345	not applicable	not applicable	not applicable	not applicable	70	not applicable	not applicable	not applicable	not applicable	not applicable	not applicable	not applicable	not applicable	not applicable	88.74	not applicable	not applicable	not applicable	not applicable	129.6	not applicable	not applicable	not applicable	not applicable	not applicable	not available	not applicable	not applicable	not applicable	not applicable	not applicable	not applicable	not applicable	not applicable	not applicable	50.271	not applicable	not applicable	not applicable	not applicable	not applicable	not applicable	not applicable	not applicable	not applicable	61.872	not applicable	not applicable	not applicable	not applicable	not applicable	not applicable	not applicable	not applicable	not applicable	not applicable	not applicable	not applicable	not applicable	not applicable	not applicable	not applicable	not applicable	not applicable	not applicable	not applicable	not applicable	not applicable	not applicable	not applicable	not applicable	not applicable	not applicable	not applicable	t3n1m0	not applicable	not applicable	not applicable	not applicable	115.141	not applicable	not applicable	not applicable	not applicable	not applicable	not applicable
7525	metagenome	2015_YuJ	Metagenomic analysis of faecal microbiome as a tool towards targeted non-invasive biomarkers for colorectal cancer	1/6/17	Besides confirming known associations of Fusobacterium nucleatum and Peptostreptococcus stomatis with CRC, we found significant associations with several species, including Parvimonas micra and Solobacterium moorei. We identified 20 microbial gene markers that differentiated CRC and control microbiomes, and validated 4 markers in the Danish cohort. In the French and Austrian cohorts, these four genes distinguished CRC metagenomes from controls with areas under the receiver-operating curve (AUC) of 0.72 and 0.77, respectively. qPCR measurements of two of these genes accurately classified patients with CRC in the independent Chinese cohort with AUC=0.84 and OR of 23. These genes were enriched in early-stage (I-II) patient microbiomes, highlighting the potential for using faecal metagenomic biomarkers for early diagnosis of CRC.	not available	China	not available	not available	not available	https://pubmed.ncbi.nlm.nih.gov/26408641/	SZAXPI003410-3	9606	diseased	not available	paired-end	whole genome sequencing	not applicable	not applicable	Illumina HiSeq	cancer	not available	not available	not available	not available	not available	not available	colorectal cancer	not available	not available	not available	not available	not available	not available	not available	not available	not available	SZAXPI003410-3	73	senior	male	not available	not available	human gut	feces	not applicable	not available	not available	not available	23.8 kilogram per meter squared	not available	TRUE	European Nucleotide Archive	PRJEB10878	not available	not available	ERR1018186	/p/lustre2/invisorg/literature_data/2015_YuJ	ERR1018186	not applicable	not applicable	not applicable	i	not applicable	not applicable	17	not applicable	not applicable	not applicable	not applicable	not applicable	not applicable	not applicable	not applicable	not applicable	not applicable	not applicable	not applicable	not applicable	not applicable	not applicable	rectum	not applicable	220.419	not applicable	not applicable	not applicable	not applicable	74	not applicable	not applicable	not applicable	not applicable	not applicable	not applicable	not applicable	not applicable	not applicable	63.65	not applicable	not applicable	not applicable	not applicable	99	not applicable	not applicable	not applicable	not applicable	not applicable	not available	not applicable	not applicable	not applicable	not applicable	not applicable	not applicable	not applicable	not applicable	not applicable	69.606	not applicable	not applicable	not applicable	not applicable	not applicable	not applicable	not applicable	not applicable	not applicable	139.212	not applicable	not applicable	not applicable	not applicable	not applicable	not applicable	not applicable	not applicable	not applicable	not applicable	not applicable	not applicable	not applicable	not applicable	not applicable	not applicable	not applicable	not applicable	not applicable	not applicable	not applicable	not applicable	not applicable	not applicable	not applicable	not applicable	not applicable	not applicable	t2n0m0	not applicable	not applicable	not applicable	not applicable	79.713	not applicable	not applicable	not applicable	not applicable	not applicable	not applicable
7526	metagenome	2015_YuJ	Metagenomic analysis of faecal microbiome as a tool towards targeted non-invasive biomarkers for colorectal cancer	1/6/17	Besides confirming known associations of Fusobacterium nucleatum and Peptostreptococcus stomatis with CRC, we found significant associations with several species, including Parvimonas micra and Solobacterium moorei. We identified 20 microbial gene markers that differentiated CRC and control microbiomes, and validated 4 markers in the Danish cohort. In the French and Austrian cohorts, these four genes distinguished CRC metagenomes from controls with areas under the receiver-operating curve (AUC) of 0.72 and 0.77, respectively. qPCR measurements of two of these genes accurately classified patients with CRC in the independent Chinese cohort with AUC=0.84 and OR of 23. These genes were enriched in early-stage (I-II) patient microbiomes, highlighting the potential for using faecal metagenomic biomarkers for early diagnosis of CRC.	not available	China	not available	not available	not available	https://pubmed.ncbi.nlm.nih.gov/26408641/	SZAXPI003411-6	9606	diseased	not available	paired-end	whole genome sequencing	not applicable	not applicable	Illumina HiSeq	cancer	not available	not available	not available	not available	not available	not available	colorectal cancer	not available	not available	not available	not available	not available	not available	not available	not available	not available	SZAXPI003411-6	67	senior	female	not available	not available	human gut	feces	not applicable	not available	not available	not available	24.7 kilogram per meter squared	not available	not available	European Nucleotide Archive	PRJEB10878	not available	not available	ERR1018187	/p/lustre2/invisorg/literature_data/2015_YuJ	ERR1018187	not applicable	not applicable	not applicable	iii	not applicable	not applicable	17	not applicable	not applicable	not applicable	not applicable	not applicable	not applicable	not applicable	not applicable	not applicable	not applicable	not applicable	not applicable	not applicable	not applicable	not applicable	left colon	not applicable	177.882	not applicable	not applicable	not applicable	not applicable	58	not applicable	not applicable	not applicable	not applicable	not applicable	not applicable	not applicable	not applicable	not applicable	78.11	not applicable	not applicable	not applicable	not applicable	84.6	not applicable	not applicable	not applicable	not applicable	not applicable	not available	not applicable	not applicable	not applicable	not applicable	not applicable	not applicable	not applicable	not applicable	not applicable	50.271	not applicable	not applicable	not applicable	not applicable	not applicable	not applicable	not applicable	not applicable	not applicable	116.01	not applicable	not applicable	not applicable	not applicable	not applicable	not applicable	not applicable	not applicable	not applicable	not applicable	not applicable	not applicable	not applicable	not applicable	not applicable	not applicable	not applicable	not applicable	not applicable	not applicable	not applicable	not applicable	not applicable	not applicable	not applicable	not applicable	not applicable	not applicable	t3n1m0	not applicable	not applicable	not applicable	not applicable	53.142	not applicable	not applicable	not applicable	not applicable	not applicable	not applicable
7527	metagenome	2015_YuJ	Metagenomic analysis of faecal microbiome as a tool towards targeted non-invasive biomarkers for colorectal cancer	1/6/17	Besides confirming known associations of Fusobacterium nucleatum and Peptostreptococcus stomatis with CRC, we found significant associations with several species, including Parvimonas micra and Solobacterium moorei. We identified 20 microbial gene markers that differentiated CRC and control microbiomes, and validated 4 markers in the Danish cohort. In the French and Austrian cohorts, these four genes distinguished CRC metagenomes from controls with areas under the receiver-operating curve (AUC) of 0.72 and 0.77, respectively. qPCR measurements of two of these genes accurately classified patients with CRC in the independent Chinese cohort with AUC=0.84 and OR of 23. These genes were enriched in early-stage (I-II) patient microbiomes, highlighting the potential for using faecal metagenomic biomarkers for early diagnosis of CRC.	not available	China	not available	not available	not available	https://pubmed.ncbi.nlm.nih.gov/26408641/	SZAXPI003412-1	9606	diseased	not available	paired-end	whole genome sequencing	not applicable	not applicable	Illumina HiSeq	cancer	not available	not available	not available	not available	not available	not available	colorectal cancer	not available	not available	not available	not available	not available	not available	not available	not available	not available	SZAXPI003412-1	56	adult	male	not available	not available	human gut	feces	not applicable	not available	not available	not available	25.6 kilogram per meter squared	not available	FALSE	European Nucleotide Archive	PRJEB10878	not available	not available	ERR1018188	/p/lustre2/invisorg/literature_data/2015_YuJ	ERR1018188	not applicable	not applicable	not applicable	iii	not applicable	not applicable	33	not applicable	not applicable	not applicable	not applicable	not applicable	not applicable	not applicable	not applicable	not applicable	not applicable	not applicable	not applicable	not applicable	not applicable	not applicable	rectum	not applicable	104.409	not applicable	not applicable	not applicable	not applicable	89	not applicable	not applicable	not applicable	not applicable	not applicable	not applicable	not applicable	not applicable	not applicable	94.2	not applicable	not applicable	not applicable	not applicable	100.8	not applicable	not applicable	not applicable	not applicable	not applicable	not available	not applicable	not applicable	not applicable	not applicable	not applicable	not applicable	not applicable	not applicable	not applicable	19.335	not applicable	not applicable	not applicable	not applicable	not applicable	not applicable	not applicable	not applicable	not applicable	58.005	not applicable	not applicable	not applicable	not applicable	not applicable	not applicable	not applicable	not applicable	not applicable	not applicable	not applicable	not applicable	not applicable	not applicable	not applicable	not applicable	not applicable	not applicable	not applicable	not applicable	not applicable	not applicable	not applicable	not applicable	not applicable	not applicable	not applicable	not applicable	t3n1m0	not applicable	not applicable	not applicable	not applicable	132.855	not applicable	not applicable	not applicable	not applicable	not applicable	not applicable
7528	metagenome	2015_YuJ	Metagenomic analysis of faecal microbiome as a tool towards targeted non-invasive biomarkers for colorectal cancer	1/6/17	Besides confirming known associations of Fusobacterium nucleatum and Peptostreptococcus stomatis with CRC, we found significant associations with several species, including Parvimonas micra and Solobacterium moorei. We identified 20 microbial gene markers that differentiated CRC and control microbiomes, and validated 4 markers in the Danish cohort. In the French and Austrian cohorts, these four genes distinguished CRC metagenomes from controls with areas under the receiver-operating curve (AUC) of 0.72 and 0.77, respectively. qPCR measurements of two of these genes accurately classified patients with CRC in the independent Chinese cohort with AUC=0.84 and OR of 23. These genes were enriched in early-stage (I-II) patient microbiomes, highlighting the potential for using faecal metagenomic biomarkers for early diagnosis of CRC.	not available	China	not available	not available	not available	https://pubmed.ncbi.nlm.nih.gov/26408641/	SZAXPI003413-4	9606	diseased	not available	paired-end	whole genome sequencing	not applicable	not applicable	Illumina HiSeq	cancer	not available	not available	not available	not available	not available	not available	colorectal cancer	not available	not available	not available	not available	not available	not available	not available	not available	not available	SZAXPI003413-4	59	adult	female	not available	not available	human gut	feces	not applicable	not available	not available	not available	20.7 kilogram per meter squared	not available	FALSE	European Nucleotide Archive	PRJEB10878	not available	not available	ERR1018189	/p/lustre2/invisorg/literature_data/2015_YuJ	ERR1018189	not applicable	not applicable	not applicable	iv	not applicable	not applicable	69	not applicable	not applicable	not applicable	not applicable	not applicable	not applicable	not applicable	not applicable	not applicable	not applicable	not applicable	not applicable	not applicable	not applicable	not applicable	left colon	not applicable	332.562	not applicable	not applicable	not applicable	not applicable	not applicable	not applicable	not applicable	not applicable	not applicable	not applicable	not applicable	not applicable	not applicable	not applicable	69.04	not applicable	not applicable	not applicable	not applicable	82.8	not applicable	not applicable	not applicable	not applicable	not applicable	not available	not applicable	not applicable	not applicable	not applicable	not applicable	not applicable	not applicable	not applicable	not applicable	46.404	not applicable	not applicable	not applicable	not applicable	not applicable	not applicable	not applicable	not applicable	not applicable	27.069	not applicable	not applicable	not applicable	not applicable	not applicable	not applicable	not applicable	not applicable	not applicable	not applicable	not applicable	not applicable	not applicable	not applicable	not applicable	not applicable	not applicable	not applicable	not applicable	not applicable	not applicable	not applicable	not applicable	not applicable	not applicable	not applicable	not applicable	not applicable	t3n3m1	not applicable	not applicable	not applicable	not applicable	79.713	not applicable	not applicable	not applicable	not applicable	not applicable	not applicable
7529	metagenome	2015_YuJ	Metagenomic analysis of faecal microbiome as a tool towards targeted non-invasive biomarkers for colorectal cancer	1/6/17	Besides confirming known associations of Fusobacterium nucleatum and Peptostreptococcus stomatis with CRC, we found significant associations with several species, including Parvimonas micra and Solobacterium moorei. We identified 20 microbial gene markers that differentiated CRC and control microbiomes, and validated 4 markers in the Danish cohort. In the French and Austrian cohorts, these four genes distinguished CRC metagenomes from controls with areas under the receiver-operating curve (AUC) of 0.72 and 0.77, respectively. qPCR measurements of two of these genes accurately classified patients with CRC in the independent Chinese cohort with AUC=0.84 and OR of 23. These genes were enriched in early-stage (I-II) patient microbiomes, highlighting the potential for using faecal metagenomic biomarkers for early diagnosis of CRC.	not available	China	not available	not available	not available	https://pubmed.ncbi.nlm.nih.gov/26408641/	SZAXPI003414-3	9606	diseased	not available	paired-end	whole genome sequencing	not applicable	not applicable	Illumina HiSeq	cancer	not available	not available	not available	not available	not available	not available	colorectal cancer	not available	not available	not available	not available	not available	not available	not available	not available	not available	SZAXPI003414-3	61	adult	male	not available	not available	human gut	feces	not applicable	not available	not available	not available	25.2 kilogram per meter squared	not available	FALSE	European Nucleotide Archive	PRJEB10878	not available	not available	ERR1018190	/p/lustre2/invisorg/literature_data/2015_YuJ	ERR1018190	not applicable	not applicable	not applicable	iii	not applicable	not applicable	34	not applicable	not applicable	not applicable	not applicable	not applicable	not applicable	not applicable	not applicable	not applicable	not applicable	not applicable	not applicable	not applicable	not applicable	not applicable	left colon	not applicable	239.754	not applicable	not applicable	not applicable	not applicable	89	not applicable	not applicable	not applicable	not applicable	not applicable	not applicable	not applicable	not applicable	not applicable	70.48	not applicable	not applicable	not applicable	not applicable	84.6	not applicable	not applicable	not applicable	not applicable	not applicable	not available	not applicable	not applicable	not applicable	not applicable	not applicable	not applicable	not applicable	not applicable	not applicable	42.537	not applicable	not applicable	not applicable	not applicable	not applicable	not applicable	not applicable	not applicable	not applicable	166.281	not applicable	not applicable	not applicable	not applicable	not applicable	not applicable	not applicable	not applicable	not applicable	not applicable	not applicable	not applicable	not applicable	not applicable	not applicable	not applicable	not applicable	not applicable	not applicable	not applicable	not applicable	not applicable	not applicable	not applicable	not applicable	not applicable	not applicable	not applicable	t3n1m0	not applicable	not applicable	not applicable	not applicable	159.426	not applicable	not applicable	not applicable	not applicable	not applicable	not applicable
7530	metagenome	2015_YuJ	Metagenomic analysis of faecal microbiome as a tool towards targeted non-invasive biomarkers for colorectal cancer	1/6/17	Besides confirming known associations of Fusobacterium nucleatum and Peptostreptococcus stomatis with CRC, we found significant associations with several species, including Parvimonas micra and Solobacterium moorei. We identified 20 microbial gene markers that differentiated CRC and control microbiomes, and validated 4 markers in the Danish cohort. In the French and Austrian cohorts, these four genes distinguished CRC metagenomes from controls with areas under the receiver-operating curve (AUC) of 0.72 and 0.77, respectively. qPCR measurements of two of these genes accurately classified patients with CRC in the independent Chinese cohort with AUC=0.84 and OR of 23. These genes were enriched in early-stage (I-II) patient microbiomes, highlighting the potential for using faecal metagenomic biomarkers for early diagnosis of CRC.	not available	China	not available	not available	not available	https://pubmed.ncbi.nlm.nih.gov/26408641/	SZAXPI003415-12	9606	diseased	not available	paired-end	whole genome sequencing	not applicable	not applicable	Illumina HiSeq	cancer	not available	not available	not available	not available	not available	not available	colorectal cancer	not available	not available	not available	not available	not available	not available	not available	not available	not available	SZAXPI003415-12	60	adult	male	not available	not available	human gut	feces	not applicable	not available	not available	not available	23.2 kilogram per meter squared	not available	TRUE	European Nucleotide Archive	PRJEB10878	not available	not available	ERR1018191	/p/lustre2/invisorg/literature_data/2015_YuJ	ERR1018191	not applicable	not applicable	not applicable	iii	not applicable	not applicable	19	not applicable	not applicable	not applicable	not applicable	not applicable	not applicable	not applicable	not applicable	not applicable	not applicable	not applicable	not applicable	not applicable	not applicable	not applicable	rectum	not applicable	189.483	not applicable	not applicable	not applicable	not applicable	81	not applicable	not applicable	not applicable	not applicable	not applicable	not applicable	not applicable	not applicable	not applicable	83.4	not applicable	not applicable	not applicable	not applicable	99	not applicable	not applicable	not applicable	not applicable	not applicable	not available	not applicable	not applicable	not applicable	not applicable	not applicable	not applicable	not applicable	not applicable	not applicable	46.404	not applicable	not applicable	not applicable	not applicable	not applicable	not applicable	not applicable	not applicable	not applicable	127.611	not applicable	not applicable	not applicable	not applicable	not applicable	not applicable	not applicable	not applicable	not applicable	not applicable	not applicable	not applicable	not applicable	not applicable	not applicable	not applicable	not applicable	not applicable	not applicable	not applicable	not applicable	not applicable	not applicable	not applicable	not applicable	not applicable	not applicable	not applicable	t3n2m0	not applicable	not applicable	not applicable	not applicable	88.57	not applicable	not applicable	not applicable	not applicable	not applicable	not applicable
