## Supplementary material for "Meta2DB: Curated Shotgun Metagenomic Feature Sets and Metadata for Health State Prediction": Metadata files: meta2db_metadata.csv (part 31 of 52)

iodbID	investigation_type	project_name	experimental_factor	pub_date	pub_abstract	lat_lon	geo_loc_name	collection_date	env_biome	env_feature	ref_biomaterial	source_mat_id	specific_host	health_disease_stat	samp_collect_device	lib_const_meth	seq_type	target_gene	target_subfragment	seq_meth	disease_category	gastrointest_disord	liver_disord	cardiovascular_disord	dermatology_disord	immune_disord	pulmonary_disord	cancer_disord	metabolic_disord	neuro_disord	nose_mouth_teeth_throat_disord	birth_disord	genitourinary_disord	muscoskeletal_disord	endocrine_disord	other_disord	special_diet	host_subject_id	host_age	age_category	host_sex	host_disease_stat	antibiotics	env_package	host_body_product	host_body_site	host_tot_mass	host_height	host_diet	host_body_mass_index	ihmc_ethnicity	host_smoker	data_repo	project_id	biosample_id	experiment_acc	run_acc	lc_loc	filename_match	abdominal_pain	adiponectin	age_at_diagnosis	ajcc_stage	albumine	alcohol	alt	antacid	anti_pd_1	antibiotics_family	antiviral_medication	apoe4_allele_count	ascites	ast	basdai	basfi	beta_blocker	biologic_therapy	birth_weight	born_method	brinkman_index	c_peptide	cancer_location	cd163	cholesterol	cirrhosis_alcohol	cirrhosis_hbv	cirrhosis_other_cause	creatine	creatinine	ctp	days_after_onset	days_from_first_collection	dental_sample_type	disease_notes	disease_severity	dyastolic_p	eczema_dis_state	eczema_scorad	egfr	esr	external_id	family	family_role	fasting_glucose	fecalcal_ng_ml	feeding_practice	fgf_19	flg_genotype	fobt	general_wellbeing	gestational_age	globulin	glp_1	glucose	glutamate_decarboxylase_2_antibody	granulomatous	h2_recep_antag	hba1c	hbi	hdl	he	history_c_diff	history_of_periodontitis	hscrp	il_1	inr	insulin	knosp_grade	lactating	ldl	length_of_travel	leptin	max_main_agent	medications	meld	mont_class	mumps	olsen_grade_ak	paris_diag	pasi	pregnant	premature	prim_ind	probiotic	proton_pump_inh	pt	reside_c_diff	reside_hw	resp_sofa_score	sec_150	shigatoxin_2_elisa	stec_count	steroids	stool_texture	surface_sev_scc	surgery_6_mo	systolic_p	time_diag	tnm	total_bilirubin	travel_destination	treat_resp	treatment	triglycerides	tumor_size	ulceration_scc	urea_nitrogen	visit_number	x5_asa	years_diag
13303	metagenome	2022_American_Gut_Project	American Gut Project	3/16/22	The American Gut project is the largest crowdsourced citizen science project to date. Fecal, oral, skin, and other body site samples collected from thousands of participants represent the largest human microbiome cohort in existence. Detailed health and lifestyle and diet data associated with each sample is enabling us to deeply examine associations between the human microbiome and factors such as diet (from vegan to near carnivore and everything in between), season, amount of sleep, and disease states such as IBD, diabetes, or autism spectrum disorder-as well as many other factors not listed here. The American Gut project also encompasses the British Gut and Australian Gut projects, widening the cohort beyond North America. As the project continues to grow, we will be able to identify significant associations that would not be possible with smaller, geographically and health/disease status-limited cohorts.	not available	not available	7/9/20	dense settlement biome	human-associated habitat	https://qiita.ucsd.edu/study/description/10317	q.10317.00015125	9606	diseased	not available	paired-end	whole genome sequencing	not applicable	not applicable	Illumina NovaSeq	neurological	none	none	none	unspecified skin condition	unspecified autoimmune disorder	none	none	unspecified thyroid disorder	depression, post traumatic stress disorder	not available	not available	not available	not available	not available	not available	not available	ed839e1042a192d698ee4a6955f0f22c831ae86b7c0adcda8683b51f77ef42aa69f8edb3f68c9a52085e3c27d7feb5285ca40b52ce5c6a654d53da1086b86763	34.5	adult	female	none	FALSE	human gut	feces	not applicable	88.90421025 kilogram	160.02 centimeter	omnivore	34.7 kilogram per meter squared	Caucasian	FALSE	European Nucleotide Archive	PRJEB11419	not available	not available	ERR5294755	/p/lustre2/invisorg/literature_data/2022_American_Gut_Project	ERR5294755	not applicable	not applicable	not applicable	not applicable	not applicable	yes	not applicable	not applicable	not applicable	not applicable	not applicable	not applicable	not applicable	not applicable	not applicable	not applicable	not applicable	not applicable	not applicable	not applicable	not applicable	not applicable	not applicable	not applicable	not applicable	not applicable	not applicable	not applicable	not applicable	not applicable	not applicable	not applicable	not applicable	not applicable	not applicable	not applicable	not applicable	not applicable	not applicable	not applicable	not applicable	not applicable	not applicable	not applicable	not applicable	not applicable	not applicable	not applicable	not applicable	not applicable	not available	not applicable	not applicable	not applicable	not applicable	not applicable	not applicable	not applicable	not applicable	not applicable	not applicable	not applicable	not applicable	not applicable	not applicable	not applicable	not applicable	not applicable	not applicable	not applicable	not applicable	not applicable	not applicable	not applicable	not applicable	not applicable	not applicable	not applicable	not applicable	not applicable	not applicable	no	not applicable	not applicable	yes	not applicable	not applicable	not applicable	not applicable	not applicable	not applicable	not applicable	not applicable	not applicable	not applicable	not applicable	not applicable	not applicable	not applicable	not applicable	not applicable	not applicable	not applicable	not applicable	not applicable	not applicable	not applicable	not applicable	not applicable	not applicable	not applicable
13226	metagenome	2022_American_Gut_Project	American Gut Project	3/16/22	The American Gut project is the largest crowdsourced citizen science project to date. Fecal, oral, skin, and other body site samples collected from thousands of participants represent the largest human microbiome cohort in existence. Detailed health and lifestyle and diet data associated with each sample is enabling us to deeply examine associations between the human microbiome and factors such as diet (from vegan to near carnivore and everything in between), season, amount of sleep, and disease states such as IBD, diabetes, or autism spectrum disorder-as well as many other factors not listed here. The American Gut project also encompasses the British Gut and Australian Gut projects, widening the cohort beyond North America. As the project continues to grow, we will be able to identify significant associations that would not be possible with smaller, geographically and health/disease status-limited cohorts.	not available	not available	7/21/20	dense settlement biome	human-associated habitat	https://qiita.ucsd.edu/study/description/10317	q.10317.000151274	9606	diseased	not available	paired-end	whole genome sequencing	not applicable	not applicable	Illumina NovaSeq	diarrhea, irritable bowel syndrome, neurological	diarrhea, irritable bowel syndrome	none	none	none	unspecified autoimmune disorder	unspecified lung disorder	none	unspecified thyroid disorder	depression	not available	not available	unspecified kidney disorder	not available	not available	not available	not available	aa2fc26038482bed80f5080ed633bba2e65bc5a56a8313c86029f7438fba31b20fcd906a8d7ff9da4c9ada4d0c81a0a86f66a2cbdbfe2743b0c1ad54b9cf3697	64.6	adult	female	not available	FALSE	human gut	feces	not applicable	76.20360879 kilogram	157.48 centimeter	omnivore	30.7 kilogram per meter squared	Caucasian	FALSE	European Nucleotide Archive	PRJEB11419	not available	not available	ERR5294760	/p/lustre2/invisorg/literature_data/2022_American_Gut_Project	ERR5294760	not applicable	not applicable	not applicable	not applicable	not applicable	yes	not applicable	not applicable	not applicable	not applicable	not applicable	not applicable	not applicable	not applicable	not applicable	not applicable	not applicable	not applicable	not applicable	not applicable	not applicable	not applicable	not applicable	not applicable	not applicable	not applicable	not applicable	not applicable	not applicable	not applicable	not applicable	not applicable	not applicable	not applicable	not applicable	not applicable	not applicable	not applicable	not applicable	not applicable	not applicable	not applicable	not applicable	not applicable	not applicable	not applicable	not applicable	not applicable	not applicable	not applicable	not available	not applicable	not applicable	not applicable	not applicable	not applicable	not applicable	not applicable	not applicable	not applicable	not applicable	not applicable	not applicable	not applicable	not applicable	not applicable	not applicable	not applicable	not applicable	not applicable	not applicable	not applicable	not applicable	not applicable	not applicable	not applicable	not applicable	not applicable	not applicable	not applicable	not applicable	no	not applicable	not applicable	yes	not applicable	not applicable	not applicable	not applicable	not applicable	not applicable	not applicable	not applicable	not applicable	not applicable	not applicable	not applicable	not applicable	not applicable	not applicable	not applicable	not applicable	not applicable	not applicable	not applicable	not applicable	not applicable	not applicable	not applicable	not applicable	not applicable
13435	metagenome	2022_American_Gut_Project	American Gut Project	3/16/22	The American Gut project is the largest crowdsourced citizen science project to date. Fecal, oral, skin, and other body site samples collected from thousands of participants represent the largest human microbiome cohort in existence. Detailed health and lifestyle and diet data associated with each sample is enabling us to deeply examine associations between the human microbiome and factors such as diet (from vegan to near carnivore and everything in between), season, amount of sleep, and disease states such as IBD, diabetes, or autism spectrum disorder-as well as many other factors not listed here. The American Gut project also encompasses the British Gut and Australian Gut projects, widening the cohort beyond North America. As the project continues to grow, we will be able to identify significant associations that would not be possible with smaller, geographically and health/disease status-limited cohorts.	not available	not available	7/19/20	dense settlement biome	human-associated habitat	https://qiita.ucsd.edu/study/description/10317	q.10317.00015129	9606	diseased	not available	paired-end	whole genome sequencing	not applicable	not applicable	Illumina NovaSeq	diarrhea	diarrhea	none	none	none	none	none	none	unspecified thyroid disorder	none	not available	not available	not available	not available	not available	not available	not available	6f0a53c8dde38ce980cb4aa2fcb07b3f14696da6485aa245ba7de59867eeb26b53d3219097b9c64e37253d278cb5f846c82e9319d994b8d34e106c41e8397e1a	54.2	adult	female	none	FALSE	human gut	feces	not applicable	59.87426405 kilogram	162.56 centimeter	omnivore	22.7 kilogram per meter squared	Caucasian	FALSE	European Nucleotide Archive	PRJEB11419	not available	not available	ERR5294762	/p/lustre2/invisorg/literature_data/2022_American_Gut_Project	ERR5294762	not applicable	not applicable	not applicable	not applicable	not applicable	yes	not applicable	not applicable	not applicable	not applicable	not applicable	not applicable	not applicable	not applicable	not applicable	not applicable	not applicable	not applicable	not applicable	not applicable	not applicable	not applicable	not applicable	not applicable	not applicable	not applicable	not applicable	not applicable	not applicable	not applicable	not applicable	not applicable	not applicable	not applicable	not applicable	not applicable	not applicable	not applicable	not applicable	not applicable	not applicable	not applicable	not applicable	not applicable	not applicable	not applicable	not applicable	not applicable	not applicable	not applicable	not available	not applicable	not applicable	not applicable	not applicable	not applicable	not applicable	not applicable	not applicable	not applicable	not applicable	not applicable	not applicable	not applicable	not applicable	not applicable	not applicable	not applicable	not applicable	not applicable	not applicable	not applicable	not applicable	not applicable	not applicable	not applicable	not applicable	not applicable	not applicable	not applicable	not applicable	no	not applicable	not applicable	yes	not applicable	not applicable	not applicable	not applicable	not applicable	not applicable	not applicable	not applicable	not applicable	not applicable	not applicable	not applicable	not applicable	not applicable	not applicable	not applicable	not applicable	not applicable	not applicable	not applicable	not applicable	not applicable	not applicable	not applicable	not applicable	not applicable
12473	metagenome	2022_American_Gut_Project	American Gut Project	3/16/22	The American Gut project is the largest crowdsourced citizen science project to date. Fecal, oral, skin, and other body site samples collected from thousands of participants represent the largest human microbiome cohort in existence. Detailed health and lifestyle and diet data associated with each sample is enabling us to deeply examine associations between the human microbiome and factors such as diet (from vegan to near carnivore and everything in between), season, amount of sleep, and disease states such as IBD, diabetes, or autism spectrum disorder-as well as many other factors not listed here. The American Gut project also encompasses the British Gut and Australian Gut projects, widening the cohort beyond North America. As the project continues to grow, we will be able to identify significant associations that would not be possible with smaller, geographically and health/disease status-limited cohorts.	not available	not available	7/12/20	dense settlement biome	human-associated habitat	https://qiita.ucsd.edu/study/description/10317	q.10317.000151811	9606	control	not available	paired-end	whole genome sequencing	not applicable	not applicable	Illumina NovaSeq	diarrhea, gastrointestinal infection, irritable bowel syndrome, inflammatory bowel disease, diabetes, neurological	none	none	none	none	none	none	none	none	none	none	none	none	not available	not available	not available	not available	0d3d90edbb7ff002f82b830d089d96ad90e7a6fe4a8b553cfbf0d76d17a452fafb26b2dfc35ef54ee4caeb88562904d0bc525298889ff3e1fb9c3993c09bc550	62.9	adult	female	none	FALSE	human gut	feces	not applicable	61.23504277 kilogram	14.986 centimeter	not available	2726.6 kilogram per meter squared	Caucasian	FALSE	European Nucleotide Archive	PRJEB11419	not available	not available	ERR5294771	/p/lustre2/invisorg/literature_data/2022_American_Gut_Project	ERR5294771	not applicable	not applicable	not applicable	not applicable	not applicable	yes	not applicable	not applicable	not applicable	not applicable	not applicable	not applicable	not applicable	not applicable	not applicable	not applicable	not applicable	not applicable	not applicable	not applicable	not applicable	not applicable	not applicable	not applicable	not applicable	not applicable	not applicable	not applicable	not applicable	not applicable	not applicable	not applicable	not applicable	not applicable	not applicable	not applicable	not applicable	not applicable	not applicable	not applicable	not applicable	not applicable	not applicable	not applicable	not applicable	not applicable	not applicable	not applicable	not applicable	not applicable	not available	not applicable	not applicable	not applicable	not applicable	not applicable	not applicable	not applicable	not applicable	not applicable	not applicable	not applicable	not applicable	not applicable	not applicable	not applicable	not applicable	not applicable	not applicable	not applicable	not applicable	not applicable	not applicable	not applicable	not applicable	not applicable	not applicable	not applicable	not applicable	not applicable	not applicable	no	not applicable	not applicable	yes	not applicable	not applicable	not applicable	not applicable	not applicable	not applicable	not applicable	not applicable	not applicable	not applicable	not applicable	not applicable	not applicable	not applicable	not applicable	not applicable	not applicable	not applicable	not applicable	not applicable	not applicable	not applicable	not applicable	not applicable	not applicable	not applicable
12475	metagenome	2022_American_Gut_Project	American Gut Project	3/16/22	The American Gut project is the largest crowdsourced citizen science project to date. Fecal, oral, skin, and other body site samples collected from thousands of participants represent the largest human microbiome cohort in existence. Detailed health and lifestyle and diet data associated with each sample is enabling us to deeply examine associations between the human microbiome and factors such as diet (from vegan to near carnivore and everything in between), season, amount of sleep, and disease states such as IBD, diabetes, or autism spectrum disorder-as well as many other factors not listed here. The American Gut project also encompasses the British Gut and Australian Gut projects, widening the cohort beyond North America. As the project continues to grow, we will be able to identify significant associations that would not be possible with smaller, geographically and health/disease status-limited cohorts.	not available	not available	7/7/20	dense settlement biome	human-associated habitat	https://qiita.ucsd.edu/study/description/10317	q.10317.000151826	9606	control	not available	paired-end	whole genome sequencing	not applicable	not applicable	Illumina NovaSeq	diarrhea, gastrointestinal infection, irritable bowel syndrome, inflammatory bowel disease, diabetes, neurological	none	none	none	none	none	none	none	none	none	none	none	none	not available	not available	not available	not available	5638fe70bc3682a487e54b4f763957a5a614f4cfce298dabd109a4b0d3ac54c2b1170a3cc83d18570d39d0a1a880cc797ec8c146190f73ad786b82fe3cd1f663	73	senior	female	none	FALSE	human gut	feces	not applicable	62.8 kilogram	170.18 centimeter	omnivore	21.7 kilogram per meter squared	Caucasian	FALSE	European Nucleotide Archive	PRJEB11419	not available	not available	ERR5294773	/p/lustre2/invisorg/literature_data/2022_American_Gut_Project	ERR5294773	not applicable	not applicable	not applicable	not applicable	not applicable	yes	not applicable	not applicable	not applicable	not applicable	not applicable	not applicable	not applicable	not applicable	not applicable	not applicable	not applicable	not applicable	not applicable	not applicable	not applicable	not applicable	not applicable	not applicable	not applicable	not applicable	not applicable	not applicable	not applicable	not applicable	not applicable	not applicable	not applicable	not applicable	not applicable	not applicable	not applicable	not applicable	not applicable	not applicable	not applicable	not applicable	not applicable	not applicable	not applicable	not applicable	not applicable	not applicable	not applicable	not applicable	not available	not applicable	not applicable	not applicable	not applicable	not applicable	not applicable	not applicable	not applicable	not applicable	not applicable	not applicable	not applicable	not applicable	not applicable	not applicable	not applicable	not applicable	not applicable	not applicable	not applicable	not applicable	not applicable	not applicable	not applicable	not applicable	not applicable	not applicable	not applicable	not applicable	not applicable	no	not applicable	not applicable	yes	not applicable	not applicable	not applicable	not applicable	not applicable	not applicable	not applicable	not applicable	not applicable	not applicable	not applicable	not applicable	not applicable	not applicable	not applicable	not applicable	not applicable	not applicable	not applicable	not applicable	not applicable	not applicable	not applicable	not applicable	not applicable	not applicable
13124	metagenome	2022_American_Gut_Project	American Gut Project	3/16/22	The American Gut project is the largest crowdsourced citizen science project to date. Fecal, oral, skin, and other body site samples collected from thousands of participants represent the largest human microbiome cohort in existence. Detailed health and lifestyle and diet data associated with each sample is enabling us to deeply examine associations between the human microbiome and factors such as diet (from vegan to near carnivore and everything in between), season, amount of sleep, and disease states such as IBD, diabetes, or autism spectrum disorder-as well as many other factors not listed here. The American Gut project also encompasses the British Gut and Australian Gut projects, widening the cohort beyond North America. As the project continues to grow, we will be able to identify significant associations that would not be possible with smaller, geographically and health/disease status-limited cohorts.	not available	not available	7/15/20	dense settlement biome	human-associated habitat	https://qiita.ucsd.edu/study/description/10317	q.10317.000152252	9606	diseased	not available	paired-end	whole genome sequencing	not applicable	not applicable	Illumina NovaSeq	neurological	none	none	none	none	none	none	none	none	depression	not available	not available	not available	not available	not available	not available	not available	75f932e7f9202d680b620baec832c544370c8da9851590c2e5db7f089c919b20bda974ac096e38a2767379f654b3203c76aa69741bb9ab7406035ada83fb30f5	23.5	adult	female	none	FALSE	human gut	feces	not applicable	86.18265279 kilogram	167.64 centimeter	omnivore	30.7 kilogram per meter squared	Caucasian	FALSE	European Nucleotide Archive	PRJEB11419	not available	not available	ERR5294779	/p/lustre2/invisorg/literature_data/2022_American_Gut_Project	ERR5294779	not applicable	not applicable	not applicable	not applicable	not applicable	yes	not applicable	not applicable	not applicable	not applicable	not applicable	not applicable	not applicable	not applicable	not applicable	not applicable	not applicable	not applicable	not applicable	not applicable	not applicable	not applicable	not applicable	not applicable	not applicable	not applicable	not applicable	not applicable	not applicable	not applicable	not applicable	not applicable	not applicable	not applicable	not applicable	not applicable	not applicable	not applicable	not applicable	not applicable	not applicable	not applicable	not applicable	not applicable	not applicable	not applicable	not applicable	not applicable	not applicable	not applicable	not available	not applicable	not applicable	not applicable	not applicable	not applicable	not applicable	not applicable	not applicable	not applicable	not applicable	not applicable	not applicable	not applicable	not applicable	not applicable	not applicable	not applicable	not applicable	not applicable	not applicable	not applicable	not applicable	not applicable	not applicable	not applicable	not applicable	not applicable	not applicable	not applicable	not applicable	no	not applicable	not applicable	yes	not applicable	not applicable	not applicable	not applicable	not applicable	not applicable	not applicable	not applicable	not applicable	not applicable	not applicable	not applicable	not applicable	not applicable	not applicable	not applicable	not applicable	not applicable	not applicable	not applicable	not applicable	not applicable	not applicable	not applicable	not applicable	not applicable
12481	metagenome	2022_American_Gut_Project	American Gut Project	3/16/22	The American Gut project is the largest crowdsourced citizen science project to date. Fecal, oral, skin, and other body site samples collected from thousands of participants represent the largest human microbiome cohort in existence. Detailed health and lifestyle and diet data associated with each sample is enabling us to deeply examine associations between the human microbiome and factors such as diet (from vegan to near carnivore and everything in between), season, amount of sleep, and disease states such as IBD, diabetes, or autism spectrum disorder-as well as many other factors not listed here. The American Gut project also encompasses the British Gut and Australian Gut projects, widening the cohort beyond North America. As the project continues to grow, we will be able to identify significant associations that would not be possible with smaller, geographically and health/disease status-limited cohorts.	not available	not available	7/5/20	dense settlement biome	human-associated habitat	https://qiita.ucsd.edu/study/description/10317	q.10317.000152271	9606	control	not available	paired-end	whole genome sequencing	not applicable	not applicable	Illumina NovaSeq	diarrhea, gastrointestinal infection, irritable bowel syndrome, inflammatory bowel disease, diabetes, neurological	none	none	none	none	none	none	none	none	none	none	none	none	not available	not available	not available	not available	2b3dab8e869525831564cca0a70c5248679687d609834b559dcd56efae7c5b3476f8e9ea8372a4364368a45c18c3c8368dc087ff12e3ff9f8e05fad58e84d8e9	28.3	adult	female	none	FALSE	human gut	feces	not applicable	72.57486551 kilogram	167.64 centimeter	omnivore	25.8 kilogram per meter squared	Hispanic	FALSE	European Nucleotide Archive	PRJEB11419	not available	not available	ERR5294782	/p/lustre2/invisorg/literature_data/2022_American_Gut_Project	ERR5294782	not applicable	not applicable	not applicable	not applicable	not applicable	yes	not applicable	not applicable	not applicable	not applicable	not applicable	not applicable	not applicable	not applicable	not applicable	not applicable	not applicable	not applicable	not applicable	not applicable	not applicable	not applicable	not applicable	not applicable	not applicable	not applicable	not applicable	not applicable	not applicable	not applicable	not applicable	not applicable	not applicable	not applicable	not applicable	not applicable	not applicable	not applicable	not applicable	not applicable	not applicable	not applicable	not applicable	not applicable	not applicable	not applicable	not applicable	not applicable	not applicable	not applicable	not available	not applicable	not applicable	not applicable	not applicable	not applicable	not applicable	not applicable	not applicable	not applicable	not applicable	not applicable	not applicable	not applicable	not applicable	not applicable	not applicable	not applicable	not applicable	not applicable	not applicable	not applicable	not applicable	not applicable	not applicable	not applicable	not applicable	not applicable	not applicable	not applicable	not applicable	no	not applicable	not applicable	yes	not applicable	not applicable	not applicable	not applicable	not applicable	not applicable	not applicable	not applicable	not applicable	not applicable	not applicable	not applicable	not applicable	not applicable	not applicable	not applicable	not applicable	not applicable	not applicable	not applicable	not applicable	not applicable	not applicable	not applicable	not applicable	not applicable
12485	metagenome	2022_American_Gut_Project	American Gut Project	3/16/22	The American Gut project is the largest crowdsourced citizen science project to date. Fecal, oral, skin, and other body site samples collected from thousands of participants represent the largest human microbiome cohort in existence. Detailed health and lifestyle and diet data associated with each sample is enabling us to deeply examine associations between the human microbiome and factors such as diet (from vegan to near carnivore and everything in between), season, amount of sleep, and disease states such as IBD, diabetes, or autism spectrum disorder-as well as many other factors not listed here. The American Gut project also encompasses the British Gut and Australian Gut projects, widening the cohort beyond North America. As the project continues to grow, we will be able to identify significant associations that would not be possible with smaller, geographically and health/disease status-limited cohorts.	not available	not available	7/12/20	dense settlement biome	human-associated habitat	https://qiita.ucsd.edu/study/description/10317	q.10317.000152372	9606	control	not available	paired-end	whole genome sequencing	not applicable	not applicable	Illumina NovaSeq	diarrhea, gastrointestinal infection, irritable bowel syndrome, inflammatory bowel disease, diabetes, neurological	none	none	none	none	none	none	none	none	none	none	none	none	not available	not available	not available	not available	de995410ed5e1a0916eb7fa918fa803f913da862dbad6c97449a3e6ea00ac2bbc6e7f1c3b29c5a7cf6909eac0f5e06ad9343dd688f83dd7493e6bd605d7e3b34	52.4	adult	female	none	FALSE	human gut	feces	not applicable	99.79044008 kilogram	152.4 centimeter	omnivore	43 kilogram per meter squared	Caucasian	FALSE	European Nucleotide Archive	PRJEB11419	not available	not available	ERR5294785	/p/lustre2/invisorg/literature_data/2022_American_Gut_Project	ERR5294785	not applicable	not applicable	not applicable	not applicable	not applicable	yes	not applicable	not applicable	not applicable	not applicable	not applicable	not applicable	not applicable	not applicable	not applicable	not applicable	not applicable	not applicable	not applicable	not applicable	not applicable	not applicable	not applicable	not applicable	not applicable	not applicable	not applicable	not applicable	not applicable	not applicable	not applicable	not applicable	not applicable	not applicable	not applicable	not applicable	not applicable	not applicable	not applicable	not applicable	not applicable	not applicable	not applicable	not applicable	not applicable	not applicable	not applicable	not applicable	not applicable	not applicable	not available	not applicable	not applicable	not applicable	not applicable	not applicable	not applicable	not applicable	not applicable	not applicable	not applicable	not applicable	not applicable	not applicable	not applicable	not applicable	not applicable	not applicable	not applicable	not applicable	not applicable	not applicable	not applicable	not applicable	not applicable	not applicable	not applicable	not applicable	not applicable	not applicable	not applicable	no	not applicable	not applicable	yes	not applicable	not applicable	not applicable	not applicable	not applicable	not applicable	not applicable	not applicable	not applicable	not applicable	not applicable	not applicable	not applicable	not applicable	not applicable	not applicable	not applicable	not applicable	not applicable	not applicable	not applicable	not applicable	not applicable	not applicable	not applicable	not applicable
13128	metagenome	2022_American_Gut_Project	American Gut Project	3/16/22	The American Gut project is the largest crowdsourced citizen science project to date. Fecal, oral, skin, and other body site samples collected from thousands of participants represent the largest human microbiome cohort in existence. Detailed health and lifestyle and diet data associated with each sample is enabling us to deeply examine associations between the human microbiome and factors such as diet (from vegan to near carnivore and everything in between), season, amount of sleep, and disease states such as IBD, diabetes, or autism spectrum disorder-as well as many other factors not listed here. The American Gut project also encompasses the British Gut and Australian Gut projects, widening the cohort beyond North America. As the project continues to grow, we will be able to identify significant associations that would not be possible with smaller, geographically and health/disease status-limited cohorts.	not available	not available	7/9/20	dense settlement biome	human-associated habitat	https://qiita.ucsd.edu/study/description/10317	q.10317.000152475	9606	diseased	not available	paired-end	whole genome sequencing	not applicable	not applicable	Illumina NovaSeq	neurological	none	not available	none	unspecified skin condition	none	none	none	none	depression	not available	not available	not available	not available	not available	not available	not available	d2b74480243f2311afe3e75ce0d1587e5daab1d24b59716f05e0ee699fa65e364032b78ca47bf6a0585baeecb2ccee7d6fa2e0d6a7580d3da1625f0aa23b4af9	50.2	adult	female	none	FALSE	human gut	feces	not applicable	88.45061734 kilogram	63 centimeter	omnivore	222.9 kilogram per meter squared	Caucasian	FALSE	European Nucleotide Archive	PRJEB11419	not available	not available	ERR5294795	/p/lustre2/invisorg/literature_data/2022_American_Gut_Project	ERR5294795	not applicable	not applicable	not applicable	not applicable	not applicable	yes	not applicable	not applicable	not applicable	not applicable	not applicable	not applicable	not applicable	not applicable	not applicable	not applicable	not applicable	not applicable	not applicable	not applicable	not applicable	not applicable	not applicable	not applicable	not applicable	not applicable	not applicable	not applicable	not applicable	not applicable	not applicable	not applicable	not applicable	not applicable	not applicable	not applicable	not applicable	not applicable	not applicable	not applicable	not applicable	not applicable	not applicable	not applicable	not applicable	not applicable	not applicable	not applicable	not applicable	not applicable	not available	not applicable	not applicable	not applicable	not applicable	not applicable	not applicable	not applicable	not applicable	not applicable	not applicable	not applicable	not applicable	not applicable	not applicable	not applicable	not applicable	not applicable	not applicable	not applicable	not applicable	not applicable	not applicable	not applicable	not applicable	not applicable	not applicable	not applicable	not applicable	not applicable	not applicable	no	not applicable	not applicable	yes	not applicable	not applicable	not applicable	not applicable	not applicable	not applicable	not applicable	not applicable	not applicable	not applicable	not applicable	not applicable	not applicable	not applicable	not applicable	not applicable	not applicable	not applicable	not applicable	not applicable	not applicable	not applicable	not applicable	not applicable	not applicable	not applicable
12495	metagenome	2022_American_Gut_Project	American Gut Project	3/16/22	The American Gut project is the largest crowdsourced citizen science project to date. Fecal, oral, skin, and other body site samples collected from thousands of participants represent the largest human microbiome cohort in existence. Detailed health and lifestyle and diet data associated with each sample is enabling us to deeply examine associations between the human microbiome and factors such as diet (from vegan to near carnivore and everything in between), season, amount of sleep, and disease states such as IBD, diabetes, or autism spectrum disorder-as well as many other factors not listed here. The American Gut project also encompasses the British Gut and Australian Gut projects, widening the cohort beyond North America. As the project continues to grow, we will be able to identify significant associations that would not be possible with smaller, geographically and health/disease status-limited cohorts.	not available	not available	6/5/20	dense settlement biome	human-associated habitat	https://qiita.ucsd.edu/study/description/10317	q.10317.000153092	9606	control	not available	paired-end	whole genome sequencing	not applicable	not applicable	Illumina NovaSeq	diarrhea, gastrointestinal infection, irritable bowel syndrome, inflammatory bowel disease, diabetes, neurological	none	none	none	none	none	none	none	none	none	none	none	none	not available	not available	not available	not available	7e48a9efb588412091729ab0125e757015b630b26ec8f982a0276a4c6ddc1db8b0630a64d85304b0592092ae46844725059e29fb2a7316443784ac85c1979162	71.7	senior	female	none	FALSE	human gut	feces	not applicable	70.30690096 kilogram	167.64 centimeter	omnivore	25 kilogram per meter squared	Caucasian	FALSE	European Nucleotide Archive	PRJEB11419	not available	not available	ERR5294804	/p/lustre2/invisorg/literature_data/2022_American_Gut_Project	ERR5294804	not applicable	not applicable	not applicable	not applicable	not applicable	yes	not applicable	not applicable	not applicable	not applicable	not applicable	not applicable	not applicable	not applicable	not applicable	not applicable	not applicable	not applicable	not applicable	not applicable	not applicable	not applicable	not applicable	not applicable	not applicable	not applicable	not applicable	not applicable	not applicable	not applicable	not applicable	not applicable	not applicable	not applicable	not applicable	not applicable	not applicable	not applicable	not applicable	not applicable	not applicable	not applicable	not applicable	not applicable	not applicable	not applicable	not applicable	not applicable	not applicable	not applicable	not available	not applicable	not applicable	not applicable	not applicable	not applicable	not applicable	not applicable	not applicable	not applicable	not applicable	not applicable	not applicable	not applicable	not applicable	not applicable	not applicable	not applicable	not applicable	not applicable	not applicable	not applicable	not applicable	not applicable	not applicable	not applicable	not applicable	not applicable	not applicable	not applicable	not applicable	no	not applicable	not applicable	yes	not applicable	not applicable	not applicable	not applicable	not applicable	not applicable	not applicable	not applicable	not applicable	not applicable	not applicable	not applicable	not applicable	not applicable	not applicable	not applicable	not applicable	not applicable	not applicable	not applicable	not applicable	not applicable	not applicable	not applicable	not applicable	not applicable
12497	metagenome	2022_American_Gut_Project	American Gut Project	3/16/22	The American Gut project is the largest crowdsourced citizen science project to date. Fecal, oral, skin, and other body site samples collected from thousands of participants represent the largest human microbiome cohort in existence. Detailed health and lifestyle and diet data associated with each sample is enabling us to deeply examine associations between the human microbiome and factors such as diet (from vegan to near carnivore and everything in between), season, amount of sleep, and disease states such as IBD, diabetes, or autism spectrum disorder-as well as many other factors not listed here. The American Gut project also encompasses the British Gut and Australian Gut projects, widening the cohort beyond North America. As the project continues to grow, we will be able to identify significant associations that would not be possible with smaller, geographically and health/disease status-limited cohorts.	not available	not available	6/8/20	dense settlement biome	human-associated habitat	https://qiita.ucsd.edu/study/description/10317	q.10317.000153167	9606	control	not available	paired-end	whole genome sequencing	not applicable	not applicable	Illumina NovaSeq	diarrhea, gastrointestinal infection, irritable bowel syndrome, inflammatory bowel disease, diabetes, neurological	none	none	none	none	none	none	none	none	none	none	none	none	not available	not available	not available	not available	b67f584db730a5a86b99e992186d77736c9cb83752420db2377aa8920ecc31e4cdfae07fee9855b4156660c0ad7fe82f50e0304d80c42f3168312078210a7676	75.4	senior	female	none	FALSE	human gut	feces	not applicable	60.78144986 kilogram	165.1 centimeter	omnivore	22.3 kilogram per meter squared	Caucasian	FALSE	European Nucleotide Archive	PRJEB11419	not available	not available	ERR5294806	/p/lustre2/invisorg/literature_data/2022_American_Gut_Project	ERR5294806	not applicable	not applicable	not applicable	not applicable	not applicable	yes	not applicable	not applicable	not applicable	not applicable	not applicable	not applicable	not applicable	not applicable	not applicable	not applicable	not applicable	not applicable	not applicable	not applicable	not applicable	not applicable	not applicable	not applicable	not applicable	not applicable	not applicable	not applicable	not applicable	not applicable	not applicable	not applicable	not applicable	not applicable	not applicable	not applicable	not applicable	not applicable	not applicable	not applicable	not applicable	not applicable	not applicable	not applicable	not applicable	not applicable	not applicable	not applicable	not applicable	not applicable	not available	not applicable	not applicable	not applicable	not applicable	not applicable	not applicable	not applicable	not applicable	not applicable	not applicable	not applicable	not applicable	not applicable	not applicable	not applicable	not applicable	not applicable	not applicable	not applicable	not applicable	not applicable	not applicable	not applicable	not applicable	not applicable	not applicable	not applicable	not applicable	not applicable	not applicable	no	not applicable	not applicable	yes	not applicable	not applicable	not applicable	not applicable	not applicable	not applicable	not applicable	not applicable	not applicable	not applicable	not applicable	not applicable	not applicable	not applicable	not applicable	not applicable	not applicable	not applicable	not applicable	not applicable	not applicable	not applicable	not applicable	not applicable	not applicable	not applicable
13273	metagenome	2022_American_Gut_Project	American Gut Project	3/16/22	The American Gut project is the largest crowdsourced citizen science project to date. Fecal, oral, skin, and other body site samples collected from thousands of participants represent the largest human microbiome cohort in existence. Detailed health and lifestyle and diet data associated with each sample is enabling us to deeply examine associations between the human microbiome and factors such as diet (from vegan to near carnivore and everything in between), season, amount of sleep, and disease states such as IBD, diabetes, or autism spectrum disorder-as well as many other factors not listed here. The American Gut project also encompasses the British Gut and Australian Gut projects, widening the cohort beyond North America. As the project continues to grow, we will be able to identify significant associations that would not be possible with smaller, geographically and health/disease status-limited cohorts.	not available	not available	5/26/20	dense settlement biome	human-associated habitat	https://qiita.ucsd.edu/study/description/10317	q.10317.000154307	9606	diseased	not available	paired-end	whole genome sequencing	not applicable	not applicable	Illumina NovaSeq	irritable bowel syndrome, neurological	irritable bowel syndrome	none	none	none	none	none	none	none	depression, post traumatic stress disorder	not available	not available	not available	not available	not available	not available	not available	c19658488d42df4b9359ee31ac957b5561215193c6cf7808ea9696dfbb3c0611bee7c774d34be1d43dbc2c02f86b2268261541d0c9e7f2b74a17c917807946e4	30.9	adult	male	none	FALSE	human gut	feces	not applicable	68.03893642 kilogram	172.72 centimeter	not available	22.8 kilogram per meter squared	Caucasian	FALSE	European Nucleotide Archive	PRJEB11419	not available	not available	ERR5294808	/p/lustre2/invisorg/literature_data/2022_American_Gut_Project	ERR5294808	not applicable	not applicable	not applicable	not applicable	not applicable	yes	not applicable	not applicable	not applicable	not applicable	not applicable	not applicable	not applicable	not applicable	not applicable	not applicable	not applicable	not applicable	not applicable	not applicable	not applicable	not applicable	not applicable	not applicable	not applicable	not applicable	not applicable	not applicable	not applicable	not applicable	not applicable	not applicable	not applicable	not applicable	not applicable	not applicable	not applicable	not applicable	not applicable	not applicable	not applicable	not applicable	not applicable	not applicable	not applicable	not applicable	not applicable	not applicable	not applicable	not applicable	not available	not applicable	not applicable	not applicable	not applicable	not applicable	not applicable	not applicable	not applicable	not applicable	not applicable	not applicable	not applicable	not applicable	not applicable	not applicable	not applicable	not applicable	not applicable	not applicable	not applicable	not applicable	not applicable	not applicable	not applicable	not applicable	not applicable	not applicable	not applicable	not applicable	not applicable	no	not applicable	not applicable	yes	not applicable	not applicable	not applicable	not applicable	not applicable	not applicable	not applicable	not applicable	not applicable	not applicable	not applicable	not applicable	not applicable	not applicable	not applicable	not applicable	not applicable	not applicable	not applicable	not applicable	not applicable	not applicable	not applicable	not applicable	not applicable	not applicable
12500	metagenome	2022_American_Gut_Project	American Gut Project	3/16/22	The American Gut project is the largest crowdsourced citizen science project to date. Fecal, oral, skin, and other body site samples collected from thousands of participants represent the largest human microbiome cohort in existence. Detailed health and lifestyle and diet data associated with each sample is enabling us to deeply examine associations between the human microbiome and factors such as diet (from vegan to near carnivore and everything in between), season, amount of sleep, and disease states such as IBD, diabetes, or autism spectrum disorder-as well as many other factors not listed here. The American Gut project also encompasses the British Gut and Australian Gut projects, widening the cohort beyond North America. As the project continues to grow, we will be able to identify significant associations that would not be possible with smaller, geographically and health/disease status-limited cohorts.	not available	not available	5/28/20	dense settlement biome	human-associated habitat	https://qiita.ucsd.edu/study/description/10317	q.10317.000154338	9606	control	not available	paired-end	whole genome sequencing	not applicable	not applicable	Illumina NovaSeq	diarrhea, gastrointestinal infection, irritable bowel syndrome, inflammatory bowel disease, diabetes, neurological	none	none	none	none	none	none	none	none	none	none	none	none	not available	not available	not available	not available	982f6949d4e4460a322e7c1fad1889131cbbb191289079c810380a528ff342c9827ee91d86a4e76fab01510cc8b67e927a06ebdd48bc26ff68b46294ab77076f	71.5	senior	female	none	FALSE	human oral	saliva	tongue	81.6467237 kilogram	152.4 centimeter	omnivore	35.2 kilogram per meter squared	Caucasian	FALSE	European Nucleotide Archive	PRJEB11419	not available	not available	ERR5294811	/p/lustre2/invisorg/literature_data/2022_American_Gut_Project	ERR5294811	not applicable	not applicable	not applicable	not applicable	not applicable	yes	not applicable	not applicable	not applicable	not applicable	not applicable	not applicable	not applicable	not applicable	not applicable	not applicable	not applicable	not applicable	not applicable	not applicable	not applicable	not applicable	not applicable	not applicable	not applicable	not applicable	not applicable	not applicable	not applicable	not applicable	not applicable	not applicable	not applicable	not applicable	not applicable	not applicable	not applicable	not applicable	not applicable	not applicable	not applicable	not applicable	not applicable	not applicable	not applicable	not applicable	not applicable	not applicable	not applicable	not applicable	not available	not applicable	not applicable	not applicable	not applicable	not applicable	not applicable	not applicable	not applicable	not applicable	not applicable	not applicable	not applicable	not applicable	not applicable	not applicable	not applicable	not applicable	not applicable	not applicable	not applicable	not applicable	not applicable	not applicable	not applicable	not applicable	not applicable	not applicable	not applicable	not applicable	not applicable	no	not applicable	not applicable	yes	not applicable	not applicable	not applicable	not applicable	not applicable	not applicable	not applicable	not applicable	not applicable	not applicable	not applicable	not applicable	not applicable	not applicable	not applicable	not applicable	not applicable	not applicable	not applicable	not applicable	not applicable	not applicable	not applicable	not applicable	not applicable	not applicable
13468	metagenome	2022_American_Gut_Project	American Gut Project	3/16/22	The American Gut project is the largest crowdsourced citizen science project to date. Fecal, oral, skin, and other body site samples collected from thousands of participants represent the largest human microbiome cohort in existence. Detailed health and lifestyle and diet data associated with each sample is enabling us to deeply examine associations between the human microbiome and factors such as diet (from vegan to near carnivore and everything in between), season, amount of sleep, and disease states such as IBD, diabetes, or autism spectrum disorder-as well as many other factors not listed here. The American Gut project also encompasses the British Gut and Australian Gut projects, widening the cohort beyond North America. As the project continues to grow, we will be able to identify significant associations that would not be possible with smaller, geographically and health/disease status-limited cohorts.	not available	not available	6/2/20	dense settlement biome	human-associated habitat	https://qiita.ucsd.edu/study/description/10317	q.10317.000154382	9606	diseased	not available	paired-end	whole genome sequencing	not applicable	not applicable	Illumina NovaSeq	neurological	none	none	none	none	none	none	none	none	unspecified mental illness	not available	not available	not available	not available	not available	not available	not available	cd9cb9b54485cb584ebb77df8a96cf8b3b170d61d94fdf006794fa09a49356abf48382ba5d38978132afea141c5b09692bb38b9d7e793621a29252f05f3c22db	36.2	adult	female	none	FALSE	human gut	feces	not applicable	48.0808484 kilogram	152.4 centimeter	omnivore	20.7 kilogram per meter squared	Caucasian	FALSE	European Nucleotide Archive	PRJEB11419	not available	not available	ERR5294812	/p/lustre2/invisorg/literature_data/2022_American_Gut_Project	ERR5294812	not applicable	not applicable	not applicable	not applicable	not applicable	yes	not applicable	not applicable	not applicable	not applicable	not applicable	not applicable	not applicable	not applicable	not applicable	not applicable	not applicable	not applicable	not applicable	not applicable	not applicable	not applicable	not applicable	not applicable	not applicable	not applicable	not applicable	not applicable	not applicable	not applicable	not applicable	not applicable	not applicable	not applicable	not applicable	not applicable	not applicable	not applicable	not applicable	not applicable	not applicable	not applicable	not applicable	not applicable	not applicable	not applicable	not applicable	not applicable	not applicable	not applicable	not available	not applicable	not applicable	not applicable	not applicable	not applicable	not applicable	not applicable	not applicable	not applicable	not applicable	not applicable	not applicable	not applicable	not applicable	not applicable	not applicable	not applicable	not applicable	not applicable	not applicable	not applicable	not applicable	not applicable	not applicable	not applicable	not applicable	not applicable	not applicable	not applicable	not applicable	no	not applicable	not applicable	yes	not applicable	not applicable	not applicable	not applicable	not applicable	not applicable	not applicable	not applicable	not applicable	not applicable	not applicable	not applicable	not applicable	not applicable	not applicable	not applicable	not applicable	not applicable	not applicable	not applicable	not applicable	not applicable	not applicable	not applicable	not applicable	not applicable
13278	metagenome	2022_American_Gut_Project	American Gut Project	3/16/22	The American Gut project is the largest crowdsourced citizen science project to date. Fecal, oral, skin, and other body site samples collected from thousands of participants represent the largest human microbiome cohort in existence. Detailed health and lifestyle and diet data associated with each sample is enabling us to deeply examine associations between the human microbiome and factors such as diet (from vegan to near carnivore and everything in between), season, amount of sleep, and disease states such as IBD, diabetes, or autism spectrum disorder-as well as many other factors not listed here. The American Gut project also encompasses the British Gut and Australian Gut projects, widening the cohort beyond North America. As the project continues to grow, we will be able to identify significant associations that would not be possible with smaller, geographically and health/disease status-limited cohorts.	not available	not available	6/1/20	dense settlement biome	human-associated habitat	https://qiita.ucsd.edu/study/description/10317	q.10317.000154386	9606	diseased	not available	paired-end	whole genome sequencing	not applicable	not applicable	Illumina NovaSeq	neurological	none	none	none	none	none	unspecified lung disorder	none	none	depression, post traumatic stress disorder	not available	not available	not available	not available	not available	not available	not available	8b34f8da48b9d51b60f47148cac696cd4532e581a4e02f94dfe6de49298ba657e0d1e98932b5d918524d344ac46a841f806a8dcc17de41d69af33ded0e54713f	46.7	adult	female	none	FALSE	human oral	saliva	tongue	67.1317506 kilogram	162.56 centimeter	omnivore	25.4 kilogram per meter squared	African American	FALSE	European Nucleotide Archive	PRJEB11419	not available	not available	ERR5294815	/p/lustre2/invisorg/literature_data/2022_American_Gut_Project	ERR5294815	not applicable	not applicable	not applicable	not applicable	not applicable	yes	not applicable	not applicable	not applicable	not applicable	not applicable	not applicable	not applicable	not applicable	not applicable	not applicable	not applicable	not applicable	not applicable	not applicable	not applicable	not applicable	not applicable	not applicable	not applicable	not applicable	not applicable	not applicable	not applicable	not applicable	not applicable	not applicable	not applicable	not applicable	not applicable	not applicable	not applicable	not applicable	not applicable	not applicable	not applicable	not applicable	not applicable	not applicable	not applicable	not applicable	not applicable	not applicable	not applicable	not applicable	not available	not applicable	not applicable	not applicable	not applicable	not applicable	not applicable	not applicable	not applicable	not applicable	not applicable	not applicable	not applicable	not applicable	not applicable	not applicable	not applicable	not applicable	not applicable	not applicable	not applicable	not applicable	not applicable	not applicable	not applicable	not applicable	not applicable	not applicable	not applicable	not applicable	not applicable	no	not applicable	not applicable	yes	not applicable	not applicable	not applicable	not applicable	not applicable	not applicable	not applicable	not applicable	not applicable	not applicable	not applicable	not applicable	not applicable	not applicable	not applicable	not applicable	not applicable	not applicable	not applicable	not applicable	not applicable	not applicable	not applicable	not applicable	not applicable	not applicable
13039	metagenome	2022_American_Gut_Project	American Gut Project	3/16/22	The American Gut project is the largest crowdsourced citizen science project to date. Fecal, oral, skin, and other body site samples collected from thousands of participants represent the largest human microbiome cohort in existence. Detailed health and lifestyle and diet data associated with each sample is enabling us to deeply examine associations between the human microbiome and factors such as diet (from vegan to near carnivore and everything in between), season, amount of sleep, and disease states such as IBD, diabetes, or autism spectrum disorder-as well as many other factors not listed here. The American Gut project also encompasses the British Gut and Australian Gut projects, widening the cohort beyond North America. As the project continues to grow, we will be able to identify significant associations that would not be possible with smaller, geographically and health/disease status-limited cohorts.	not available	not available	7/15/20	dense settlement biome	human-associated habitat	https://qiita.ucsd.edu/study/description/10317	q.10317.000154398	9606	diseased	not available	paired-end	whole genome sequencing	not applicable	not applicable	Illumina NovaSeq	diarrhea, neurological	diarrhea	none	none	none	none	unspecified lung disorder	none	none	depression	not available	not available	not available	not available	not available	not available	not available	b54b88dab0bbf644f093e7a5b294178d68c3eb50c9071965902d5fe2487ca61b14e828c883b9c3c6b2ebaeb4615a87bc816dde356762bb30b51dfadc241aad0f	23.3	adult	female	none	FALSE	human gut	feces	not applicable	98.42966135 kilogram	165.1 centimeter	omnivore	36.1 kilogram per meter squared	Caucasian	FALSE	European Nucleotide Archive	PRJEB11419	not available	not available	ERR5294817	/p/lustre2/invisorg/literature_data/2022_American_Gut_Project	ERR5294817	not applicable	not applicable	not applicable	not applicable	not applicable	yes	not applicable	not applicable	not applicable	not applicable	not applicable	not applicable	not applicable	not applicable	not applicable	not applicable	not applicable	not applicable	not applicable	not applicable	not applicable	not applicable	not applicable	not applicable	not applicable	not applicable	not applicable	not applicable	not applicable	not applicable	not applicable	not applicable	not applicable	not applicable	not applicable	not applicable	not applicable	not applicable	not applicable	not applicable	not applicable	not applicable	not applicable	not applicable	not applicable	not applicable	not applicable	not applicable	not applicable	not applicable	not available	not applicable	not applicable	not applicable	not applicable	not applicable	not applicable	not applicable	not applicable	not applicable	not applicable	not applicable	not applicable	not applicable	not applicable	not applicable	not applicable	not applicable	not applicable	not applicable	not applicable	not applicable	not applicable	not applicable	not applicable	not applicable	not applicable	not applicable	not applicable	not applicable	not applicable	no	not applicable	not applicable	yes	not applicable	not applicable	not applicable	not applicable	not applicable	not applicable	not applicable	not applicable	not applicable	not applicable	not applicable	not applicable	not applicable	not applicable	not applicable	not applicable	not applicable	not applicable	not applicable	not applicable	not applicable	not applicable	not applicable	not applicable	not applicable	not applicable
13280	metagenome	2022_American_Gut_Project	American Gut Project	3/16/22	The American Gut project is the largest crowdsourced citizen science project to date. Fecal, oral, skin, and other body site samples collected from thousands of participants represent the largest human microbiome cohort in existence. Detailed health and lifestyle and diet data associated with each sample is enabling us to deeply examine associations between the human microbiome and factors such as diet (from vegan to near carnivore and everything in between), season, amount of sleep, and disease states such as IBD, diabetes, or autism spectrum disorder-as well as many other factors not listed here. The American Gut project also encompasses the British Gut and Australian Gut projects, widening the cohort beyond North America. As the project continues to grow, we will be able to identify significant associations that would not be possible with smaller, geographically and health/disease status-limited cohorts.	not available	not available	6/16/20	dense settlement biome	human-associated habitat	https://qiita.ucsd.edu/study/description/10317	q.10317.000154458	9606	diseased	not available	paired-end	whole genome sequencing	not applicable	not applicable	Illumina NovaSeq	neurological	none	none	none	none	none	none	unspecified cancer	none	depression, post traumatic stress disorder	not available	not available	not available	not available	not available	not available	not available	ebb51acfc1e023e9d1f5fcdb174b3d1e70642a3bacd6e86730501cd50c8775e5d1602cea0f31bf17030286bbfa8e2a82b0fba0fe035c3c3db9b53e53a13e5f31	50.4	adult	female	none	TRUE	human gut	feces	not applicable	54.43114913 kilogram	160.02 centimeter	vegetarian	21.3 kilogram per meter squared	Caucasian	FALSE	European Nucleotide Archive	PRJEB11419	not available	not available	ERR5294827	/p/lustre2/invisorg/literature_data/2022_American_Gut_Project	ERR5294827	not applicable	not applicable	not applicable	not applicable	not applicable	yes	not applicable	not applicable	not applicable	not applicable	not applicable	not applicable	not applicable	not applicable	not applicable	not applicable	not applicable	not applicable	not applicable	not applicable	not applicable	not applicable	not applicable	not applicable	not applicable	not applicable	not applicable	not applicable	not applicable	not applicable	not applicable	not applicable	not applicable	not applicable	not applicable	not applicable	not applicable	not applicable	not applicable	not applicable	not applicable	not applicable	not applicable	not applicable	not applicable	not applicable	not applicable	not applicable	not applicable	not applicable	not available	not applicable	not applicable	not applicable	not applicable	not applicable	not applicable	not applicable	not applicable	not applicable	not applicable	not applicable	not applicable	not applicable	not applicable	not applicable	not applicable	not applicable	not applicable	not applicable	not applicable	not applicable	not applicable	not applicable	not applicable	not applicable	not applicable	not applicable	not applicable	not applicable	not applicable	no	not applicable	not applicable	yes	not applicable	not applicable	not applicable	not applicable	not applicable	not applicable	not applicable	not applicable	not applicable	not applicable	not applicable	not applicable	not applicable	not applicable	not applicable	not applicable	not applicable	not applicable	not applicable	not applicable	not applicable	not applicable	not applicable	not applicable	not applicable	not applicable
13055	metagenome	2022_American_Gut_Project	American Gut Project	3/16/22	The American Gut project is the largest crowdsourced citizen science project to date. Fecal, oral, skin, and other body site samples collected from thousands of participants represent the largest human microbiome cohort in existence. Detailed health and lifestyle and diet data associated with each sample is enabling us to deeply examine associations between the human microbiome and factors such as diet (from vegan to near carnivore and everything in between), season, amount of sleep, and disease states such as IBD, diabetes, or autism spectrum disorder-as well as many other factors not listed here. The American Gut project also encompasses the British Gut and Australian Gut projects, widening the cohort beyond North America. As the project continues to grow, we will be able to identify significant associations that would not be possible with smaller, geographically and health/disease status-limited cohorts.	not available	not available	5/27/20	dense settlement biome	human-associated habitat	https://qiita.ucsd.edu/study/description/10317	q.10317.000154481	9606	diseased	not available	paired-end	whole genome sequencing	not applicable	not applicable	Illumina NovaSeq	irritable bowel syndrome, neurological	irritable bowel syndrome	none	none	unspecified skin condition	none	none	none	none	depression	not available	not available	not available	not available	not available	not available	not available	fba152d011564f9365bfa55c3782720622389439e6bab9d212b0e21818493a1b4e29fbb7cc19cd764ba963992b1eebafb440662517780a2182113998da6641f1	40.1	adult	female	none	FALSE	human gut	feces	not applicable	72.57486551 kilogram	160.02 centimeter	omnivore	28.3 kilogram per meter squared	African American	FALSE	European Nucleotide Archive	PRJEB11419	not available	not available	ERR5294834	/p/lustre2/invisorg/literature_data/2022_American_Gut_Project	ERR5294834	not applicable	not applicable	not applicable	not applicable	not applicable	yes	not applicable	not applicable	not applicable	not applicable	not applicable	not applicable	not applicable	not applicable	not applicable	not applicable	not applicable	not applicable	not applicable	not applicable	not applicable	not applicable	not applicable	not applicable	not applicable	not applicable	not applicable	not applicable	not applicable	not applicable	not applicable	not applicable	not applicable	not applicable	not applicable	not applicable	not applicable	not applicable	not applicable	not applicable	not applicable	not applicable	not applicable	not applicable	not applicable	not applicable	not applicable	not applicable	not applicable	not applicable	not available	not applicable	not applicable	not applicable	not applicable	not applicable	not applicable	not applicable	not applicable	not applicable	not applicable	not applicable	not applicable	not applicable	not applicable	not applicable	not applicable	not applicable	not applicable	not applicable	not applicable	not applicable	not applicable	not applicable	not applicable	not applicable	not applicable	not applicable	not applicable	not applicable	not applicable	no	not applicable	not applicable	yes	not applicable	not applicable	not applicable	not applicable	not applicable	not applicable	not applicable	not applicable	not applicable	not applicable	not applicable	not applicable	not applicable	not applicable	not applicable	not applicable	not applicable	not applicable	not applicable	not applicable	not applicable	not applicable	not applicable	not applicable	not applicable	not applicable
13003	metagenome	2022_American_Gut_Project	American Gut Project	3/16/22	The American Gut project is the largest crowdsourced citizen science project to date. Fecal, oral, skin, and other body site samples collected from thousands of participants represent the largest human microbiome cohort in existence. Detailed health and lifestyle and diet data associated with each sample is enabling us to deeply examine associations between the human microbiome and factors such as diet (from vegan to near carnivore and everything in between), season, amount of sleep, and disease states such as IBD, diabetes, or autism spectrum disorder-as well as many other factors not listed here. The American Gut project also encompasses the British Gut and Australian Gut projects, widening the cohort beyond North America. As the project continues to grow, we will be able to identify significant associations that would not be possible with smaller, geographically and health/disease status-limited cohorts.	not available	not available	6/2/20	dense settlement biome	human-associated habitat	https://qiita.ucsd.edu/study/description/10317	q.10317.00015456	9606	diseased	not available	paired-end	whole genome sequencing	not applicable	not applicable	Illumina NovaSeq	neurological	none	none	none	none	none	none	none	none	bipolar disorder	not available	not available	not available	not available	not available	not available	not available	ff0162c48ea1988591cba04ff3fc60b8f8f5828e14ed981e2364aa33aaf3696e51390698b10df267cb09428c681851b5e967f7a00e8320928314055792383d79	40	adult	female	none	FALSE	human gut	feces	not applicable	72.57486551 kilogram	170.18 centimeter	omnivore	25.1 kilogram per meter squared	Caucasian	TRUE	European Nucleotide Archive	PRJEB11419	not available	not available	ERR5294843	/p/lustre2/invisorg/literature_data/2022_American_Gut_Project	ERR5294843	not applicable	not applicable	not applicable	not applicable	not applicable	yes	not applicable	not applicable	not applicable	not applicable	not applicable	not applicable	not applicable	not applicable	not applicable	not applicable	not applicable	not applicable	not applicable	not applicable	not applicable	not applicable	not applicable	not applicable	not applicable	not applicable	not applicable	not applicable	not applicable	not applicable	not applicable	not applicable	not applicable	not applicable	not applicable	not applicable	not applicable	not applicable	not applicable	not applicable	not applicable	not applicable	not applicable	not applicable	not applicable	not applicable	not applicable	not applicable	not applicable	not applicable	not available	not applicable	not applicable	not applicable	not applicable	not applicable	not applicable	not applicable	not applicable	not applicable	not applicable	not applicable	not applicable	not applicable	not applicable	not applicable	not applicable	not applicable	not applicable	not applicable	not applicable	not applicable	not applicable	not applicable	not applicable	not applicable	not applicable	not applicable	not applicable	not applicable	not applicable	no	not applicable	not applicable	yes	not applicable	not applicable	not applicable	not applicable	not applicable	not applicable	not applicable	not applicable	not applicable	not applicable	not applicable	not applicable	not applicable	not applicable	not applicable	not applicable	not applicable	not applicable	not applicable	not applicable	not applicable	not applicable	not applicable	not applicable	not applicable	not applicable
12886	metagenome	2022_American_Gut_Project	American Gut Project	3/16/22	The American Gut project is the largest crowdsourced citizen science project to date. Fecal, oral, skin, and other body site samples collected from thousands of participants represent the largest human microbiome cohort in existence. Detailed health and lifestyle and diet data associated with each sample is enabling us to deeply examine associations between the human microbiome and factors such as diet (from vegan to near carnivore and everything in between), season, amount of sleep, and disease states such as IBD, diabetes, or autism spectrum disorder-as well as many other factors not listed here. The American Gut project also encompasses the British Gut and Australian Gut projects, widening the cohort beyond North America. As the project continues to grow, we will be able to identify significant associations that would not be possible with smaller, geographically and health/disease status-limited cohorts.	not available	not available	6/4/20	dense settlement biome	human-associated habitat	https://qiita.ucsd.edu/study/description/10317	q.10317.000154574	9606	control	not available	paired-end	whole genome sequencing	not applicable	not applicable	Illumina NovaSeq	diarrhea, gastrointestinal infection, irritable bowel syndrome, inflammatory bowel disease, diabetes, neurological	none	none	none	none	none	none	none	none	none	none	none	none	not available	not available	not available	not available	b15234489d74df379d4aa73be234fb444178d9d9048d2e91edb88d589caae682f1e92f72867438b75c9c69ef40698e2d2155b7abbdb40a479a2e5bf75b7804ee	66.8	senior	female	none	FALSE	human gut	feces	not applicable	60.32785695 kilogram	170.18 centimeter	omnivore	20.8 kilogram per meter squared	Caucasian	FALSE	European Nucleotide Archive	PRJEB11419	not available	not available	ERR5294846	/p/lustre2/invisorg/literature_data/2022_American_Gut_Project	ERR5294846	not applicable	not applicable	not applicable	not applicable	not applicable	yes	not applicable	not applicable	not applicable	not applicable	not applicable	not applicable	not applicable	not applicable	not applicable	not applicable	not applicable	not applicable	not applicable	not applicable	not applicable	not applicable	not applicable	not applicable	not applicable	not applicable	not applicable	not applicable	not applicable	not applicable	not applicable	not applicable	not applicable	not applicable	not applicable	not applicable	not applicable	not applicable	not applicable	not applicable	not applicable	not applicable	not applicable	not applicable	not applicable	not applicable	not applicable	not applicable	not applicable	not applicable	not available	not applicable	not applicable	not applicable	not applicable	not applicable	not applicable	not applicable	not applicable	not applicable	not applicable	not applicable	not applicable	not applicable	not applicable	not applicable	not applicable	not applicable	not applicable	not applicable	not applicable	not applicable	not applicable	not applicable	not applicable	not applicable	not applicable	not applicable	not applicable	not applicable	not applicable	no	not applicable	not applicable	yes	not applicable	not applicable	not applicable	not applicable	not applicable	not applicable	not applicable	not applicable	not applicable	not applicable	not applicable	not applicable	not applicable	not applicable	not applicable	not applicable	not applicable	not applicable	not applicable	not applicable	not applicable	not applicable	not applicable	not applicable	not applicable	not applicable
13421	metagenome	2022_American_Gut_Project	American Gut Project	3/16/22	The American Gut project is the largest crowdsourced citizen science project to date. Fecal, oral, skin, and other body site samples collected from thousands of participants represent the largest human microbiome cohort in existence. Detailed health and lifestyle and diet data associated with each sample is enabling us to deeply examine associations between the human microbiome and factors such as diet (from vegan to near carnivore and everything in between), season, amount of sleep, and disease states such as IBD, diabetes, or autism spectrum disorder-as well as many other factors not listed here. The American Gut project also encompasses the British Gut and Australian Gut projects, widening the cohort beyond North America. As the project continues to grow, we will be able to identify significant associations that would not be possible with smaller, geographically and health/disease status-limited cohorts.	not available	not available	6/22/20	dense settlement biome	human-associated habitat	https://qiita.ucsd.edu/study/description/10317	q.10317.000154578	9606	diseased	not available	paired-end	whole genome sequencing	not applicable	not applicable	Illumina NovaSeq	diabetes	none	none	none	none	none	none	none	type 2 diabetes	none	not available	not available	not available	not available	not available	not available	not available	32fe2b151eac932772a0e1244b65d2be8a4b4bcb418f996aeb94a45a31311cf78ddea5cf089047dec7a19cdb2679316b2a3cad4396dfc009d7ed4324877b26e1	34.5	adult	male	none	FALSE	human gut	feces	not applicable	78.01798042 kilogram	147.32 centimeter	omnivore	35.9 kilogram per meter squared	African American	TRUE	European Nucleotide Archive	PRJEB11419	not available	not available	ERR5294849	/p/lustre2/invisorg/literature_data/2022_American_Gut_Project	ERR5294849	not applicable	not applicable	not applicable	not applicable	not applicable	yes	not applicable	not applicable	not applicable	not applicable	not applicable	not applicable	not applicable	not applicable	not applicable	not applicable	not applicable	not applicable	not applicable	not applicable	not applicable	not applicable	not applicable	not applicable	not applicable	not applicable	not applicable	not applicable	not applicable	not applicable	not applicable	not applicable	not applicable	not applicable	not applicable	not applicable	not applicable	not applicable	not applicable	not applicable	not applicable	not applicable	not applicable	not applicable	not applicable	not applicable	not applicable	not applicable	not applicable	not applicable	not available	not applicable	not applicable	not applicable	not applicable	not applicable	not applicable	not applicable	not applicable	not applicable	not applicable	not applicable	not applicable	not applicable	not applicable	not applicable	not applicable	not applicable	not applicable	not applicable	not applicable	not applicable	not applicable	not applicable	not applicable	not applicable	not applicable	not applicable	not applicable	not applicable	not applicable	no	not applicable	not applicable	yes	not applicable	not applicable	not applicable	not applicable	not applicable	not applicable	not applicable	not applicable	not applicable	not applicable	not applicable	not applicable	not applicable	not applicable	not applicable	not applicable	not applicable	not applicable	not applicable	not applicable	not applicable	not applicable	not applicable	not applicable	not applicable	not applicable
12516	metagenome	2022_American_Gut_Project	American Gut Project	3/16/22	The American Gut project is the largest crowdsourced citizen science project to date. Fecal, oral, skin, and other body site samples collected from thousands of participants represent the largest human microbiome cohort in existence. Detailed health and lifestyle and diet data associated with each sample is enabling us to deeply examine associations between the human microbiome and factors such as diet (from vegan to near carnivore and everything in between), season, amount of sleep, and disease states such as IBD, diabetes, or autism spectrum disorder-as well as many other factors not listed here. The American Gut project also encompasses the British Gut and Australian Gut projects, widening the cohort beyond North America. As the project continues to grow, we will be able to identify significant associations that would not be possible with smaller, geographically and health/disease status-limited cohorts.	not available	not available	5/28/20	dense settlement biome	human-associated habitat	https://qiita.ucsd.edu/study/description/10317	q.10317.000154595	9606	control	not available	paired-end	whole genome sequencing	not applicable	not applicable	Illumina NovaSeq	diarrhea, gastrointestinal infection, irritable bowel syndrome, inflammatory bowel disease, diabetes, neurological	none	none	none	none	none	none	none	none	none	none	none	none	not available	not available	not available	not available	77621d5823a39a9f2609f0f9236f229c37b2cc503bf465e17831ed95872d1d4a4c3eee0662de6ef619ad1526e36fc8b8155ae6fd2ae2f277ca136625c843fa6e	27.1	adult	female	none	FALSE	human gut	feces	not applicable	104.3263692 kilogram	66 centimeter	vegetarian	239.5 kilogram per meter squared	Caucasian	FALSE	European Nucleotide Archive	PRJEB11419	not available	not available	ERR5294850	/p/lustre2/invisorg/literature_data/2022_American_Gut_Project	ERR5294850	not applicable	not applicable	not applicable	not applicable	not applicable	yes	not applicable	not applicable	not applicable	not applicable	not applicable	not applicable	not applicable	not applicable	not applicable	not applicable	not applicable	not applicable	not applicable	not applicable	not applicable	not applicable	not applicable	not applicable	not applicable	not applicable	not applicable	not applicable	not applicable	not applicable	not applicable	not applicable	not applicable	not applicable	not applicable	not applicable	not applicable	not applicable	not applicable	not applicable	not applicable	not applicable	not applicable	not applicable	not applicable	not applicable	not applicable	not applicable	not applicable	not applicable	not available	not applicable	not applicable	not applicable	not applicable	not applicable	not applicable	not applicable	not applicable	not applicable	not applicable	not applicable	not applicable	not applicable	not applicable	not applicable	not applicable	not applicable	not applicable	not applicable	not applicable	not applicable	not applicable	not applicable	not applicable	not applicable	not applicable	not applicable	not applicable	not applicable	not applicable	no	not applicable	not applicable	yes	not applicable	not applicable	not applicable	not applicable	not applicable	not applicable	not applicable	not applicable	not applicable	not applicable	not applicable	not applicable	not applicable	not applicable	not applicable	not applicable	not applicable	not applicable	not applicable	not applicable	not applicable	not applicable	not applicable	not applicable	not applicable	not applicable
12519	metagenome	2022_American_Gut_Project	American Gut Project	3/16/22	The American Gut project is the largest crowdsourced citizen science project to date. Fecal, oral, skin, and other body site samples collected from thousands of participants represent the largest human microbiome cohort in existence. Detailed health and lifestyle and diet data associated with each sample is enabling us to deeply examine associations between the human microbiome and factors such as diet (from vegan to near carnivore and everything in between), season, amount of sleep, and disease states such as IBD, diabetes, or autism spectrum disorder-as well as many other factors not listed here. The American Gut project also encompasses the British Gut and Australian Gut projects, widening the cohort beyond North America. As the project continues to grow, we will be able to identify significant associations that would not be possible with smaller, geographically and health/disease status-limited cohorts.	not available	not available	6/1/20	dense settlement biome	human-associated habitat	https://qiita.ucsd.edu/study/description/10317	q.10317.000154632	9606	control	not available	paired-end	whole genome sequencing	not applicable	not applicable	Illumina NovaSeq	diarrhea, gastrointestinal infection, irritable bowel syndrome, inflammatory bowel disease, diabetes, neurological	none	none	none	none	none	none	none	none	none	none	none	none	not available	not available	not available	not available	551751b0742cced62ae9d8382cc1f16493e97df9790eee6aca2a25b1fb5c24d01c9a7c65afbb8df0f7f3abf4e1caf5eeb651e58c4105ec6f111af71b019d593d	38.6	adult	male	none	FALSE	human gut	feces	not applicable	90.71858189 kilogram	182.88 centimeter	omnivore	27.1 kilogram per meter squared	Caucasian	FALSE	European Nucleotide Archive	PRJEB11419	not available	not available	ERR5294857	/p/lustre2/invisorg/literature_data/2022_American_Gut_Project	ERR5294857	not applicable	not applicable	not applicable	not applicable	not applicable	yes	not applicable	not applicable	not applicable	not applicable	not applicable	not applicable	not applicable	not applicable	not applicable	not applicable	not applicable	not applicable	not applicable	not applicable	not applicable	not applicable	not applicable	not applicable	not applicable	not applicable	not applicable	not applicable	not applicable	not applicable	not applicable	not applicable	not applicable	not applicable	not applicable	not applicable	not applicable	not applicable	not applicable	not applicable	not applicable	not applicable	not applicable	not applicable	not applicable	not applicable	not applicable	not applicable	not applicable	not applicable	not available	not applicable	not applicable	not applicable	not applicable	not applicable	not applicable	not applicable	not applicable	not applicable	not applicable	not applicable	not applicable	not applicable	not applicable	not applicable	not applicable	not applicable	not applicable	not applicable	not applicable	not applicable	not applicable	not applicable	not applicable	not applicable	not applicable	not applicable	not applicable	not applicable	not applicable	no	not applicable	not applicable	yes	not applicable	not applicable	not applicable	not applicable	not applicable	not applicable	not applicable	not applicable	not applicable	not applicable	not applicable	not applicable	not applicable	not applicable	not applicable	not applicable	not applicable	not applicable	not applicable	not applicable	not applicable	not applicable	not applicable	not applicable	not applicable	not applicable
12840	metagenome	2022_American_Gut_Project	American Gut Project	3/16/22	The American Gut project is the largest crowdsourced citizen science project to date. Fecal, oral, skin, and other body site samples collected from thousands of participants represent the largest human microbiome cohort in existence. Detailed health and lifestyle and diet data associated with each sample is enabling us to deeply examine associations between the human microbiome and factors such as diet (from vegan to near carnivore and everything in between), season, amount of sleep, and disease states such as IBD, diabetes, or autism spectrum disorder-as well as many other factors not listed here. The American Gut project also encompasses the British Gut and Australian Gut projects, widening the cohort beyond North America. As the project continues to grow, we will be able to identify significant associations that would not be possible with smaller, geographically and health/disease status-limited cohorts.	not available	not available	6/1/20	dense settlement biome	human-associated habitat	https://qiita.ucsd.edu/study/description/10317	q.10317.000154706	9606	control	not available	paired-end	whole genome sequencing	not applicable	not applicable	Illumina NovaSeq	diarrhea, gastrointestinal infection, irritable bowel syndrome, inflammatory bowel disease, diabetes, neurological	none	none	none	none	none	none	none	none	none	none	none	none	not available	not available	not available	not available	29bd987dd623938de8624e86062f374e3ed268abd9d4548f1f6c71efbdc6ef54d30511b41683b69605f6737405e3233521aebe2199e23443ea10a56257b91c64	75.4	senior	female	none	FALSE	human gut	feces	not applicable	56.69911368 kilogram	162.56 centimeter	omnivore	21.5 kilogram per meter squared	Caucasian	FALSE	European Nucleotide Archive	PRJEB11419	not available	not available	ERR5294864	/p/lustre2/invisorg/literature_data/2022_American_Gut_Project	ERR5294864	not applicable	not applicable	not applicable	not applicable	not applicable	yes	not applicable	not applicable	not applicable	not applicable	not applicable	not applicable	not applicable	not applicable	not applicable	not applicable	not applicable	not applicable	not applicable	not applicable	not applicable	not applicable	not applicable	not applicable	not applicable	not applicable	not applicable	not applicable	not applicable	not applicable	not applicable	not applicable	not applicable	not applicable	not applicable	not applicable	not applicable	not applicable	not applicable	not applicable	not applicable	not applicable	not applicable	not applicable	not applicable	not applicable	not applicable	not applicable	not applicable	not applicable	not available	not applicable	not applicable	not applicable	not applicable	not applicable	not applicable	not applicable	not applicable	not applicable	not applicable	not applicable	not applicable	not applicable	not applicable	not applicable	not applicable	not applicable	not applicable	not applicable	not applicable	not applicable	not applicable	not applicable	not applicable	not applicable	not applicable	not applicable	not applicable	not applicable	not applicable	no	not applicable	not applicable	yes	not applicable	not applicable	not applicable	not applicable	not applicable	not applicable	not applicable	not applicable	not applicable	not applicable	not applicable	not applicable	not applicable	not applicable	not applicable	not applicable	not applicable	not applicable	not applicable	not applicable	not applicable	not applicable	not applicable	not applicable	not applicable	not applicable
12783	metagenome	2022_American_Gut_Project	American Gut Project	3/16/22	The American Gut project is the largest crowdsourced citizen science project to date. Fecal, oral, skin, and other body site samples collected from thousands of participants represent the largest human microbiome cohort in existence. Detailed health and lifestyle and diet data associated with each sample is enabling us to deeply examine associations between the human microbiome and factors such as diet (from vegan to near carnivore and everything in between), season, amount of sleep, and disease states such as IBD, diabetes, or autism spectrum disorder-as well as many other factors not listed here. The American Gut project also encompasses the British Gut and Australian Gut projects, widening the cohort beyond North America. As the project continues to grow, we will be able to identify significant associations that would not be possible with smaller, geographically and health/disease status-limited cohorts.	not available	not available	6/2/20	dense settlement biome	human-associated habitat	https://qiita.ucsd.edu/study/description/10317	q.10317.000154784	9606	control	not available	paired-end	whole genome sequencing	not applicable	not applicable	Illumina NovaSeq	diarrhea, gastrointestinal infection, irritable bowel syndrome, inflammatory bowel disease, diabetes, neurological	none	none	none	none	none	none	none	none	none	none	none	none	not available	not available	not available	not available	2cde47e283b096348d78fd366aa817daaacc6feebf653e0dc1fde1fcd06d151d194f8373705859e239b146a3d51058b87e1bf55e3b79f2245b63289f80d87a20	72.2	senior	female	none	FALSE	human gut	feces	not applicable	53.52396331 kilogram	160.02 centimeter	omnivore	20.9 kilogram per meter squared	Caucasian	FALSE	European Nucleotide Archive	PRJEB11419	not available	not available	ERR5294872	/p/lustre2/invisorg/literature_data/2022_American_Gut_Project	ERR5294872	not applicable	not applicable	not applicable	not applicable	not applicable	yes	not applicable	not applicable	not applicable	not applicable	not applicable	not applicable	not applicable	not applicable	not applicable	not applicable	not applicable	not applicable	not applicable	not applicable	not applicable	not applicable	not applicable	not applicable	not applicable	not applicable	not applicable	not applicable	not applicable	not applicable	not applicable	not applicable	not applicable	not applicable	not applicable	not applicable	not applicable	not applicable	not applicable	not applicable	not applicable	not applicable	not applicable	not applicable	not applicable	not applicable	not applicable	not applicable	not applicable	not applicable	not available	not applicable	not applicable	not applicable	not applicable	not applicable	not applicable	not applicable	not applicable	not applicable	not applicable	not applicable	not applicable	not applicable	not applicable	not applicable	not applicable	not applicable	not applicable	not applicable	not applicable	not applicable	not applicable	not applicable	not applicable	not applicable	not applicable	not applicable	not applicable	not applicable	not applicable	no	not applicable	not applicable	yes	not applicable	not applicable	not applicable	not applicable	not applicable	not applicable	not applicable	not applicable	not applicable	not applicable	not applicable	not applicable	not applicable	not applicable	not applicable	not applicable	not applicable	not applicable	not applicable	not applicable	not applicable	not applicable	not applicable	not applicable	not applicable	not applicable
12842	metagenome	2022_American_Gut_Project	American Gut Project	3/16/22	The American Gut project is the largest crowdsourced citizen science project to date. Fecal, oral, skin, and other body site samples collected from thousands of participants represent the largest human microbiome cohort in existence. Detailed health and lifestyle and diet data associated with each sample is enabling us to deeply examine associations between the human microbiome and factors such as diet (from vegan to near carnivore and everything in between), season, amount of sleep, and disease states such as IBD, diabetes, or autism spectrum disorder-as well as many other factors not listed here. The American Gut project also encompasses the British Gut and Australian Gut projects, widening the cohort beyond North America. As the project continues to grow, we will be able to identify significant associations that would not be possible with smaller, geographically and health/disease status-limited cohorts.	not available	not available	6/1/20	dense settlement biome	human-associated habitat	https://qiita.ucsd.edu/study/description/10317	q.10317.000154889	9606	control	not available	paired-end	whole genome sequencing	not applicable	not applicable	Illumina NovaSeq	diarrhea, gastrointestinal infection, irritable bowel syndrome, inflammatory bowel disease, diabetes, neurological	none	none	none	none	none	none	none	none	none	none	none	none	not available	not available	not available	not available	1b5c4002c7058e005422cd6d1bb51ed36cdcdef85de2745e79e2c44da934313c4a82761806cada4678c55149a7aafaf09fe6ee0acdb499b279d5e10f0b75eba6	79.3	senior	female	none	FALSE	human gut	feces	not applicable	83.00750243 kilogram	162.56 centimeter	omnivore	31.4 kilogram per meter squared	Caucasian	FALSE	European Nucleotide Archive	PRJEB11419	not available	not available	ERR5294876	/p/lustre2/invisorg/literature_data/2022_American_Gut_Project	ERR5294876	not applicable	not applicable	not applicable	not applicable	not applicable	yes	not applicable	not applicable	not applicable	not applicable	not applicable	not applicable	not applicable	not applicable	not applicable	not applicable	not applicable	not applicable	not applicable	not applicable	not applicable	not applicable	not applicable	not applicable	not applicable	not applicable	not applicable	not applicable	not applicable	not applicable	not applicable	not applicable	not applicable	not applicable	not applicable	not applicable	not applicable	not applicable	not applicable	not applicable	not applicable	not applicable	not applicable	not applicable	not applicable	not applicable	not applicable	not applicable	not applicable	not applicable	not available	not applicable	not applicable	not applicable	not applicable	not applicable	not applicable	not applicable	not applicable	not applicable	not applicable	not applicable	not applicable	not applicable	not applicable	not applicable	not applicable	not applicable	not applicable	not applicable	not applicable	not applicable	not applicable	not applicable	not applicable	not applicable	not applicable	not applicable	not applicable	not applicable	not applicable	no	not applicable	not applicable	yes	not applicable	not applicable	not applicable	not applicable	not applicable	not applicable	not applicable	not applicable	not applicable	not applicable	not applicable	not applicable	not applicable	not applicable	not applicable	not applicable	not applicable	not applicable	not applicable	not applicable	not applicable	not applicable	not applicable	not applicable	not applicable	not applicable
12528	metagenome	2022_American_Gut_Project	American Gut Project	3/16/22	The American Gut project is the largest crowdsourced citizen science project to date. Fecal, oral, skin, and other body site samples collected from thousands of participants represent the largest human microbiome cohort in existence. Detailed health and lifestyle and diet data associated with each sample is enabling us to deeply examine associations between the human microbiome and factors such as diet (from vegan to near carnivore and everything in between), season, amount of sleep, and disease states such as IBD, diabetes, or autism spectrum disorder-as well as many other factors not listed here. The American Gut project also encompasses the British Gut and Australian Gut projects, widening the cohort beyond North America. As the project continues to grow, we will be able to identify significant associations that would not be possible with smaller, geographically and health/disease status-limited cohorts.	not available	not available	7/13/20	dense settlement biome	human-associated habitat	https://qiita.ucsd.edu/study/description/10317	q.10317.000154892	9606	control	not available	paired-end	whole genome sequencing	not applicable	not applicable	Illumina NovaSeq	diarrhea, gastrointestinal infection, irritable bowel syndrome, inflammatory bowel disease, diabetes, neurological	none	none	none	none	none	none	none	none	none	none	none	none	not available	not available	not available	not available	4901392bc6fa2d292a4deca26abf3ddfc81b5df33c28e341344f5c64c5f379b5963cecbe08549e2a34542314e74a772e9bad15e4e654d22861f34cd287a27b21	43.8	adult	male	none	FALSE	human gut	feces	not applicable	117.9341565 kilogram	193.04 centimeter	omnivore	31.6 kilogram per meter squared	Caucasian	FALSE	European Nucleotide Archive	PRJEB11419	not available	not available	ERR5294878	/p/lustre2/invisorg/literature_data/2022_American_Gut_Project	ERR5294878	not applicable	not applicable	not applicable	not applicable	not applicable	yes	not applicable	not applicable	not applicable	not applicable	not applicable	not applicable	not applicable	not applicable	not applicable	not applicable	not applicable	not applicable	not applicable	not applicable	not applicable	not applicable	not applicable	not applicable	not applicable	not applicable	not applicable	not applicable	not applicable	not applicable	not applicable	not applicable	not applicable	not applicable	not applicable	not applicable	not applicable	not applicable	not applicable	not applicable	not applicable	not applicable	not applicable	not applicable	not applicable	not applicable	not applicable	not applicable	not applicable	not applicable	not available	not applicable	not applicable	not applicable	not applicable	not applicable	not applicable	not applicable	not applicable	not applicable	not applicable	not applicable	not applicable	not applicable	not applicable	not applicable	not applicable	not applicable	not applicable	not applicable	not applicable	not applicable	not applicable	not applicable	not applicable	not applicable	not applicable	not applicable	not applicable	not applicable	not applicable	no	not applicable	not applicable	yes	not applicable	not applicable	not applicable	not applicable	not applicable	not applicable	not applicable	not applicable	not applicable	not applicable	not applicable	not applicable	not applicable	not applicable	not applicable	not applicable	not applicable	not applicable	not applicable	not applicable	not applicable	not applicable	not applicable	not applicable	not applicable	not applicable
12529	metagenome	2022_American_Gut_Project	American Gut Project	3/16/22	The American Gut project is the largest crowdsourced citizen science project to date. Fecal, oral, skin, and other body site samples collected from thousands of participants represent the largest human microbiome cohort in existence. Detailed health and lifestyle and diet data associated with each sample is enabling us to deeply examine associations between the human microbiome and factors such as diet (from vegan to near carnivore and everything in between), season, amount of sleep, and disease states such as IBD, diabetes, or autism spectrum disorder-as well as many other factors not listed here. The American Gut project also encompasses the British Gut and Australian Gut projects, widening the cohort beyond North America. As the project continues to grow, we will be able to identify significant associations that would not be possible with smaller, geographically and health/disease status-limited cohorts.	not available	not available	7/13/20	dense settlement biome	human-associated habitat	https://qiita.ucsd.edu/study/description/10317	q.10317.000154893	9606	control	not available	paired-end	whole genome sequencing	not applicable	not applicable	Illumina NovaSeq	diarrhea, gastrointestinal infection, irritable bowel syndrome, inflammatory bowel disease, diabetes, neurological	none	none	none	none	none	none	none	none	none	none	none	none	not available	not available	not available	not available	4901392bc6fa2d292a4deca26abf3ddfc81b5df33c28e341344f5c64c5f379b5963cecbe08549e2a34542314e74a772e9bad15e4e654d22861f34cd287a27b21	43.8	adult	male	none	FALSE	human oral	saliva	tongue	117.9341565 kilogram	193.04 centimeter	omnivore	31.6 kilogram per meter squared	Caucasian	FALSE	European Nucleotide Archive	PRJEB11419	not available	not available	ERR5294879	/p/lustre2/invisorg/literature_data/2022_American_Gut_Project	ERR5294879	not applicable	not applicable	not applicable	not applicable	not applicable	yes	not applicable	not applicable	not applicable	not applicable	not applicable	not applicable	not applicable	not applicable	not applicable	not applicable	not applicable	not applicable	not applicable	not applicable	not applicable	not applicable	not applicable	not applicable	not applicable	not applicable	not applicable	not applicable	not applicable	not applicable	not applicable	not applicable	not applicable	not applicable	not applicable	not applicable	not applicable	not applicable	not applicable	not applicable	not applicable	not applicable	not applicable	not applicable	not applicable	not applicable	not applicable	not applicable	not applicable	not applicable	not available	not applicable	not applicable	not applicable	not applicable	not applicable	not applicable	not applicable	not applicable	not applicable	not applicable	not applicable	not applicable	not applicable	not applicable	not applicable	not applicable	not applicable	not applicable	not applicable	not applicable	not applicable	not applicable	not applicable	not applicable	not applicable	not applicable	not applicable	not applicable	not applicable	not applicable	no	not applicable	not applicable	yes	not applicable	not applicable	not applicable	not applicable	not applicable	not applicable	not applicable	not applicable	not applicable	not applicable	not applicable	not applicable	not applicable	not applicable	not applicable	not applicable	not applicable	not applicable	not applicable	not applicable	not applicable	not applicable	not applicable	not applicable	not applicable	not applicable
13019	metagenome	2022_American_Gut_Project	American Gut Project	3/16/22	The American Gut project is the largest crowdsourced citizen science project to date. Fecal, oral, skin, and other body site samples collected from thousands of participants represent the largest human microbiome cohort in existence. Detailed health and lifestyle and diet data associated with each sample is enabling us to deeply examine associations between the human microbiome and factors such as diet (from vegan to near carnivore and everything in between), season, amount of sleep, and disease states such as IBD, diabetes, or autism spectrum disorder-as well as many other factors not listed here. The American Gut project also encompasses the British Gut and Australian Gut projects, widening the cohort beyond North America. As the project continues to grow, we will be able to identify significant associations that would not be possible with smaller, geographically and health/disease status-limited cohorts.	not available	not available	7/7/20	dense settlement biome	human-associated habitat	https://qiita.ucsd.edu/study/description/10317	q.10317.000154895	9606	diseased	not available	paired-end	whole genome sequencing	not applicable	not applicable	Illumina NovaSeq	neurological	none	none	none	none	unspecified autoimmune disorder	none	none	unspecified thyroid disorder	bulimia nervosa	not available	not available	not available	not available	not available	not available	not available	6373f6462e4cbd58221a9d1531916748a757e97a50823b21e868a7581996d806e9199f2142917e7f747831af90a8fcdfe04ed0aa54fa8f10e6a6c141486480e9	54.1	adult	female	none	FALSE	human gut	feces	not applicable	70.30690096 kilogram	170.18 centimeter	vegetarian	24.3 kilogram per meter squared	Caucasian	FALSE	European Nucleotide Archive	PRJEB11419	not available	not available	ERR5294880	/p/lustre2/invisorg/literature_data/2022_American_Gut_Project	ERR5294880	not applicable	not applicable	not applicable	not applicable	not applicable	yes	not applicable	not applicable	not applicable	not applicable	not applicable	not applicable	not applicable	not applicable	not applicable	not applicable	not applicable	not applicable	not applicable	not applicable	not applicable	not applicable	not applicable	not applicable	not applicable	not applicable	not applicable	not applicable	not applicable	not applicable	not applicable	not applicable	not applicable	not applicable	not applicable	not applicable	not applicable	not applicable	not applicable	not applicable	not applicable	not applicable	not applicable	not applicable	not applicable	not applicable	not applicable	not applicable	not applicable	not applicable	not available	not applicable	not applicable	not applicable	not applicable	not applicable	not applicable	not applicable	not applicable	not applicable	not applicable	not applicable	not applicable	not applicable	not applicable	not applicable	not applicable	not applicable	not applicable	not applicable	not applicable	not applicable	not applicable	not applicable	not applicable	not applicable	not applicable	not applicable	not applicable	not applicable	not applicable	no	not applicable	not applicable	yes	not applicable	not applicable	not applicable	not applicable	not applicable	not applicable	not applicable	not applicable	not applicable	not applicable	not applicable	not applicable	not applicable	not applicable	not applicable	not applicable	not applicable	not applicable	not applicable	not applicable	not applicable	not applicable	not applicable	not applicable	not applicable	not applicable
12531	metagenome	2022_American_Gut_Project	American Gut Project	3/16/22	The American Gut project is the largest crowdsourced citizen science project to date. Fecal, oral, skin, and other body site samples collected from thousands of participants represent the largest human microbiome cohort in existence. Detailed health and lifestyle and diet data associated with each sample is enabling us to deeply examine associations between the human microbiome and factors such as diet (from vegan to near carnivore and everything in between), season, amount of sleep, and disease states such as IBD, diabetes, or autism spectrum disorder-as well as many other factors not listed here. The American Gut project also encompasses the British Gut and Australian Gut projects, widening the cohort beyond North America. As the project continues to grow, we will be able to identify significant associations that would not be possible with smaller, geographically and health/disease status-limited cohorts.	not available	not available	6/16/20	dense settlement biome	human-associated habitat	https://qiita.ucsd.edu/study/description/10317	q.10317.000154922	9606	control	not available	paired-end	whole genome sequencing	not applicable	not applicable	Illumina NovaSeq	diarrhea, gastrointestinal infection, irritable bowel syndrome, inflammatory bowel disease, diabetes, neurological	none	none	none	none	none	none	none	none	none	none	none	none	not available	not available	not available	not available	ebab4517c7dfeaa4794292ec6e1bbbfdb16457479665a29b7e0c0707b169a5594741eaf1a18ae541d64755337ee37b6197134057cb497b942c286331efe25703	74.5	senior	female	none	FALSE	human gut	feces	not applicable	57.6062995 kilogram	175.26 centimeter	omnivore	18.8 kilogram per meter squared	Caucasian	FALSE	European Nucleotide Archive	PRJEB11419	not available	not available	ERR5294882	/p/lustre2/invisorg/literature_data/2022_American_Gut_Project	ERR5294882	not applicable	not applicable	not applicable	not applicable	not applicable	yes	not applicable	not applicable	not applicable	not applicable	not applicable	not applicable	not applicable	not applicable	not applicable	not applicable	not applicable	not applicable	not applicable	not applicable	not applicable	not applicable	not applicable	not applicable	not applicable	not applicable	not applicable	not applicable	not applicable	not applicable	not applicable	not applicable	not applicable	not applicable	not applicable	not applicable	not applicable	not applicable	not applicable	not applicable	not applicable	not applicable	not applicable	not applicable	not applicable	not applicable	not applicable	not applicable	not applicable	not applicable	not available	not applicable	not applicable	not applicable	not applicable	not applicable	not applicable	not applicable	not applicable	not applicable	not applicable	not applicable	not applicable	not applicable	not applicable	not applicable	not applicable	not applicable	not applicable	not applicable	not applicable	not applicable	not applicable	not applicable	not applicable	not applicable	not applicable	not applicable	not applicable	not applicable	not applicable	no	not applicable	not applicable	yes	not applicable	not applicable	not applicable	not applicable	not applicable	not applicable	not applicable	not applicable	not applicable	not applicable	not applicable	not applicable	not applicable	not applicable	not applicable	not applicable	not applicable	not applicable	not applicable	not applicable	not applicable	not applicable	not applicable	not applicable	not applicable	not applicable
12845	metagenome	2022_American_Gut_Project	American Gut Project	3/16/22	The American Gut project is the largest crowdsourced citizen science project to date. Fecal, oral, skin, and other body site samples collected from thousands of participants represent the largest human microbiome cohort in existence. Detailed health and lifestyle and diet data associated with each sample is enabling us to deeply examine associations between the human microbiome and factors such as diet (from vegan to near carnivore and everything in between), season, amount of sleep, and disease states such as IBD, diabetes, or autism spectrum disorder-as well as many other factors not listed here. The American Gut project also encompasses the British Gut and Australian Gut projects, widening the cohort beyond North America. As the project continues to grow, we will be able to identify significant associations that would not be possible with smaller, geographically and health/disease status-limited cohorts.	not available	not available	5/29/20	dense settlement biome	human-associated habitat	https://qiita.ucsd.edu/study/description/10317	q.10317.000154944	9606	control	not available	paired-end	whole genome sequencing	not applicable	not applicable	Illumina NovaSeq	diarrhea, gastrointestinal infection, irritable bowel syndrome, inflammatory bowel disease, diabetes, neurological	none	none	none	none	none	none	none	none	none	none	none	none	not available	not available	not available	not available	19fbf2aabee1c9b464b3fe0f50980957698047e6b45890b4d8c13c135f99017c79e7cc56edc36e8ac52471946a8e6abd29b84f77908dfcd92fa88059c496f12c	74.2	senior	female	none	FALSE	human gut	feces	not applicable	81.6467237 kilogram	165.1 centimeter	omnivore	30 kilogram per meter squared	Caucasian	FALSE	European Nucleotide Archive	PRJEB11419	not available	not available	ERR5294885	/p/lustre2/invisorg/literature_data/2022_American_Gut_Project	ERR5294885	not applicable	not applicable	not applicable	not applicable	not applicable	yes	not applicable	not applicable	not applicable	not applicable	not applicable	not applicable	not applicable	not applicable	not applicable	not applicable	not applicable	not applicable	not applicable	not applicable	not applicable	not applicable	not applicable	not applicable	not applicable	not applicable	not applicable	not applicable	not applicable	not applicable	not applicable	not applicable	not applicable	not applicable	not applicable	not applicable	not applicable	not applicable	not applicable	not applicable	not applicable	not applicable	not applicable	not applicable	not applicable	not applicable	not applicable	not applicable	not applicable	not applicable	not available	not applicable	not applicable	not applicable	not applicable	not applicable	not applicable	not applicable	not applicable	not applicable	not applicable	not applicable	not applicable	not applicable	not applicable	not applicable	not applicable	not applicable	not applicable	not applicable	not applicable	not applicable	not applicable	not applicable	not applicable	not applicable	not applicable	not applicable	not applicable	not applicable	not applicable	no	not applicable	not applicable	yes	not applicable	not applicable	not applicable	not applicable	not applicable	not applicable	not applicable	not applicable	not applicable	not applicable	not applicable	not applicable	not applicable	not applicable	not applicable	not applicable	not applicable	not applicable	not applicable	not applicable	not applicable	not applicable	not applicable	not applicable	not applicable	not applicable
13139	metagenome	2022_American_Gut_Project	American Gut Project	3/16/22	The American Gut project is the largest crowdsourced citizen science project to date. Fecal, oral, skin, and other body site samples collected from thousands of participants represent the largest human microbiome cohort in existence. Detailed health and lifestyle and diet data associated with each sample is enabling us to deeply examine associations between the human microbiome and factors such as diet (from vegan to near carnivore and everything in between), season, amount of sleep, and disease states such as IBD, diabetes, or autism spectrum disorder-as well as many other factors not listed here. The American Gut project also encompasses the British Gut and Australian Gut projects, widening the cohort beyond North America. As the project continues to grow, we will be able to identify significant associations that would not be possible with smaller, geographically and health/disease status-limited cohorts.	not available	not available	7/14/20	dense settlement biome	human-associated habitat	https://qiita.ucsd.edu/study/description/10317	q.10317.000155046	9606	diseased	not available	paired-end	whole genome sequencing	not applicable	not applicable	Illumina NovaSeq	neurological	none	none	none	not available	none	none	none	none	depression	not available	not available	not available	not available	not available	not available	not available	b066b950f0b6ac0744c50ddaa43e1effc1e2b162c732e8178e083e23e3813fb855cbb57876ecfbd64bd16efd24411b9b5dedab212bbb8fc190293bb400051db9	36.2	adult	female	none	FALSE	human gut	feces	not applicable	104.3263692 kilogram	157.48 centimeter	omnivore	42.1 kilogram per meter squared	Caucasian	FALSE	European Nucleotide Archive	PRJEB11419	not available	not available	ERR5294897	/p/lustre2/invisorg/literature_data/2022_American_Gut_Project	ERR5294897	not applicable	not applicable	not applicable	not applicable	not applicable	not available	not applicable	not applicable	not applicable	not applicable	not applicable	not applicable	not applicable	not applicable	not applicable	not applicable	not applicable	not applicable	not applicable	not applicable	not applicable	not applicable	not applicable	not applicable	not applicable	not applicable	not applicable	not applicable	not applicable	not applicable	not applicable	not applicable	not applicable	not applicable	not applicable	not applicable	not applicable	not applicable	not applicable	not applicable	not applicable	not applicable	not applicable	not applicable	not applicable	not applicable	not applicable	not applicable	not applicable	not applicable	not available	not applicable	not applicable	not applicable	not applicable	not applicable	not applicable	not applicable	not applicable	not applicable	not applicable	not applicable	not applicable	not applicable	not applicable	not applicable	not applicable	not applicable	not applicable	not applicable	not applicable	not applicable	not applicable	not applicable	not applicable	not applicable	not applicable	not applicable	not applicable	not applicable	not applicable	no	not applicable	not applicable	yes	not applicable	not applicable	not applicable	not applicable	not applicable	not applicable	not applicable	not applicable	not applicable	not applicable	not applicable	not applicable	not applicable	not applicable	not applicable	not applicable	not applicable	not applicable	not applicable	not applicable	not applicable	not applicable	not applicable	not applicable	not applicable	not applicable
12536	metagenome	2022_American_Gut_Project	American Gut Project	3/16/22	The American Gut project is the largest crowdsourced citizen science project to date. Fecal, oral, skin, and other body site samples collected from thousands of participants represent the largest human microbiome cohort in existence. Detailed health and lifestyle and diet data associated with each sample is enabling us to deeply examine associations between the human microbiome and factors such as diet (from vegan to near carnivore and everything in between), season, amount of sleep, and disease states such as IBD, diabetes, or autism spectrum disorder-as well as many other factors not listed here. The American Gut project also encompasses the British Gut and Australian Gut projects, widening the cohort beyond North America. As the project continues to grow, we will be able to identify significant associations that would not be possible with smaller, geographically and health/disease status-limited cohorts.	not available	not available	3/6/20	dense settlement biome	human-associated habitat	https://qiita.ucsd.edu/study/description/10317	q.10317.000155057	9606	control	not available	paired-end	whole genome sequencing	not applicable	not applicable	Illumina NovaSeq	diarrhea, gastrointestinal infection, irritable bowel syndrome, inflammatory bowel disease, diabetes, neurological	none	none	none	none	none	none	none	none	none	none	none	none	not available	not available	not available	not available	f84f7cd666ed5586e500989456f1eb2ca121034be7f6402927da285c8c05d1ac409334baac99d9cb3688a470b044ca730748bf30d65e925fa963088834c6976a	73.1	senior	female	none	FALSE	human gut	feces	not applicable	54.43114913 kilogram	14.224 centimeter	vegetarian	2690.3 kilogram per meter squared	Caucasian	FALSE	European Nucleotide Archive	PRJEB11419	not available	not available	ERR5294898	/p/lustre2/invisorg/literature_data/2022_American_Gut_Project	ERR5294898	not applicable	not applicable	not applicable	not applicable	not applicable	not available	not applicable	not applicable	not applicable	not applicable	not applicable	not applicable	not applicable	not applicable	not applicable	not applicable	not applicable	not applicable	not applicable	not applicable	not applicable	not applicable	not applicable	not applicable	not applicable	not applicable	not applicable	not applicable	not applicable	not applicable	not applicable	not applicable	not applicable	not applicable	not applicable	not applicable	not applicable	not applicable	not applicable	not applicable	not applicable	not applicable	not applicable	not applicable	not applicable	not applicable	not applicable	not applicable	not applicable	not applicable	not available	not applicable	not applicable	not applicable	not applicable	not applicable	not applicable	not applicable	not applicable	not applicable	not applicable	not applicable	not applicable	not applicable	not applicable	not applicable	not applicable	not applicable	not applicable	not applicable	not applicable	not applicable	not applicable	not applicable	not applicable	not applicable	not applicable	not applicable	not applicable	not applicable	not applicable	no	not applicable	not applicable	yes	not applicable	not applicable	not applicable	not applicable	not applicable	not applicable	not applicable	not applicable	not applicable	not applicable	not applicable	not applicable	not applicable	not applicable	not applicable	not applicable	not applicable	not applicable	not applicable	not applicable	not applicable	not applicable	not applicable	not applicable	not applicable	not applicable
13471	metagenome	2022_American_Gut_Project	American Gut Project	3/16/22	The American Gut project is the largest crowdsourced citizen science project to date. Fecal, oral, skin, and other body site samples collected from thousands of participants represent the largest human microbiome cohort in existence. Detailed health and lifestyle and diet data associated with each sample is enabling us to deeply examine associations between the human microbiome and factors such as diet (from vegan to near carnivore and everything in between), season, amount of sleep, and disease states such as IBD, diabetes, or autism spectrum disorder-as well as many other factors not listed here. The American Gut project also encompasses the British Gut and Australian Gut projects, widening the cohort beyond North America. As the project continues to grow, we will be able to identify significant associations that would not be possible with smaller, geographically and health/disease status-limited cohorts.	not available	not available	6/7/20	dense settlement biome	human-associated habitat	https://qiita.ucsd.edu/study/description/10317	q.10317.000155091	9606	diseased	not available	paired-end	whole genome sequencing	not applicable	not applicable	Illumina NovaSeq	neurological	none	none	none	none	none	none	none	none	unspecified mental illness	not available	not available	not available	not available	not available	not available	not available	06d35511017233fd7e2d4c3d415c5a6555fe4fa0f91bfca3f6e4792f8ba89b1be53b2ac3644b778a947c23fbb717b493a6e092c59a26b6e4a4733a59f9a500c0	52.5	adult	female	none	FALSE	human gut	feces	not applicable	99.79044008 kilogram	160.02 centimeter	omnivore	39 kilogram per meter squared	Caucasian	FALSE	European Nucleotide Archive	PRJEB11419	not available	not available	ERR5294905	/p/lustre2/invisorg/literature_data/2022_American_Gut_Project	ERR5294905	not applicable	not applicable	not applicable	not applicable	not applicable	not available	not applicable	not applicable	not applicable	not applicable	not applicable	not applicable	not applicable	not applicable	not applicable	not applicable	not applicable	not applicable	not applicable	not applicable	not applicable	not applicable	not applicable	not applicable	not applicable	not applicable	not applicable	not applicable	not applicable	not applicable	not applicable	not applicable	not applicable	not applicable	not applicable	not applicable	not applicable	not applicable	not applicable	not applicable	not applicable	not applicable	not applicable	not applicable	not applicable	not applicable	not applicable	not applicable	not applicable	not applicable	not available	not applicable	not applicable	not applicable	not applicable	not applicable	not applicable	not applicable	not applicable	not applicable	not applicable	not applicable	not applicable	not applicable	not applicable	not applicable	not applicable	not applicable	not applicable	not applicable	not applicable	not applicable	not applicable	not applicable	not applicable	not applicable	not applicable	not applicable	not applicable	not applicable	not applicable	no	not applicable	not applicable	yes	not applicable	not applicable	not applicable	not applicable	not applicable	not applicable	not applicable	not applicable	not applicable	not applicable	not applicable	not applicable	not applicable	not applicable	not applicable	not applicable	not applicable	not applicable	not applicable	not applicable	not applicable	not applicable	not applicable	not applicable	not applicable	not applicable
12539	metagenome	2022_American_Gut_Project	American Gut Project	3/16/22	The American Gut project is the largest crowdsourced citizen science project to date. Fecal, oral, skin, and other body site samples collected from thousands of participants represent the largest human microbiome cohort in existence. Detailed health and lifestyle and diet data associated with each sample is enabling us to deeply examine associations between the human microbiome and factors such as diet (from vegan to near carnivore and everything in between), season, amount of sleep, and disease states such as IBD, diabetes, or autism spectrum disorder-as well as many other factors not listed here. The American Gut project also encompasses the British Gut and Australian Gut projects, widening the cohort beyond North America. As the project continues to grow, we will be able to identify significant associations that would not be possible with smaller, geographically and health/disease status-limited cohorts.	not available	not available	6/9/20	dense settlement biome	human-associated habitat	https://qiita.ucsd.edu/study/description/10317	q.10317.000155108	9606	control	not available	paired-end	whole genome sequencing	not applicable	not applicable	Illumina NovaSeq	diarrhea, gastrointestinal infection, irritable bowel syndrome, inflammatory bowel disease, diabetes, neurological	none	none	none	none	none	none	none	none	none	none	none	none	not available	not available	not available	not available	495e085e7a0ef774acf79194df76a648a2cd4488359c7e0e262b4421d5e21c35115ae1302ace88b1465b0b774d6abc1a54a8626fb49fc65b65c6861fbe9cb14f	69.6	senior	female	none	FALSE	human gut	feces	not applicable	89.81139607 kilogram	170.18 centimeter	vegetarian	31 kilogram per meter squared	Caucasian	FALSE	European Nucleotide Archive	PRJEB11419	not available	not available	ERR5294908	/p/lustre2/invisorg/literature_data/2022_American_Gut_Project	ERR5294908	not applicable	not applicable	not applicable	not applicable	not applicable	not available	not applicable	not applicable	not applicable	not applicable	not applicable	not applicable	not applicable	not applicable	not applicable	not applicable	not applicable	not applicable	not applicable	not applicable	not applicable	not applicable	not applicable	not applicable	not applicable	not applicable	not applicable	not applicable	not applicable	not applicable	not applicable	not applicable	not applicable	not applicable	not applicable	not applicable	not applicable	not applicable	not applicable	not applicable	not applicable	not applicable	not applicable	not applicable	not applicable	not applicable	not applicable	not applicable	not applicable	not applicable	not available	not applicable	not applicable	not applicable	not applicable	not applicable	not applicable	not applicable	not applicable	not applicable	not applicable	not applicable	not applicable	not applicable	not applicable	not applicable	not applicable	not applicable	not applicable	not applicable	not applicable	not applicable	not applicable	not applicable	not applicable	not applicable	not applicable	not applicable	not applicable	not applicable	not applicable	no	not applicable	not applicable	yes	not applicable	not applicable	not applicable	not applicable	not applicable	not applicable	not applicable	not applicable	not applicable	not applicable	not applicable	not applicable	not applicable	not applicable	not applicable	not applicable	not applicable	not applicable	not applicable	not applicable	not applicable	not applicable	not applicable	not applicable	not applicable	not applicable
12848	metagenome	2022_American_Gut_Project	American Gut Project	3/16/22	The American Gut project is the largest crowdsourced citizen science project to date. Fecal, oral, skin, and other body site samples collected from thousands of participants represent the largest human microbiome cohort in existence. Detailed health and lifestyle and diet data associated with each sample is enabling us to deeply examine associations between the human microbiome and factors such as diet (from vegan to near carnivore and everything in between), season, amount of sleep, and disease states such as IBD, diabetes, or autism spectrum disorder-as well as many other factors not listed here. The American Gut project also encompasses the British Gut and Australian Gut projects, widening the cohort beyond North America. As the project continues to grow, we will be able to identify significant associations that would not be possible with smaller, geographically and health/disease status-limited cohorts.	not available	not available	6/4/20	dense settlement biome	human-associated habitat	https://qiita.ucsd.edu/study/description/10317	q.10317.000155183	9606	control	not available	paired-end	whole genome sequencing	not applicable	not applicable	Illumina NovaSeq	diarrhea, gastrointestinal infection, irritable bowel syndrome, inflammatory bowel disease, diabetes, neurological	none	none	none	none	none	none	none	none	none	none	none	none	not available	not available	not available	not available	a518323784201bfc47f39a884b2dfc1296e7ec688549289a556fb0457db207feb9b8ecdbc71a62fc1bcd35c01ea8f7c6ffd360572cd6d16fdb162c35d90b16bd	70.6	senior	female	none	FALSE	human gut	feces	not applicable	56.69911368 kilogram	160.02 centimeter	omnivore	22.1 kilogram per meter squared	African American	FALSE	European Nucleotide Archive	PRJEB11419	not available	not available	ERR5294920	/p/lustre2/invisorg/literature_data/2022_American_Gut_Project	ERR5294920	not applicable	not applicable	not applicable	not applicable	not applicable	not available	not applicable	not applicable	not applicable	not applicable	not applicable	not applicable	not applicable	not applicable	not applicable	not applicable	not applicable	not applicable	not applicable	not applicable	not applicable	not applicable	not applicable	not applicable	not applicable	not applicable	not applicable	not applicable	not applicable	not applicable	not applicable	not applicable	not applicable	not applicable	not applicable	not applicable	not applicable	not applicable	not applicable	not applicable	not applicable	not applicable	not applicable	not applicable	not applicable	not applicable	not applicable	not applicable	not applicable	not applicable	not available	not applicable	not applicable	not applicable	not applicable	not applicable	not applicable	not applicable	not applicable	not applicable	not applicable	not applicable	not applicable	not applicable	not applicable	not applicable	not applicable	not applicable	not applicable	not applicable	not applicable	not applicable	not applicable	not applicable	not applicable	not applicable	not applicable	not applicable	not applicable	not applicable	not applicable	no	not applicable	not applicable	yes	not applicable	not applicable	not applicable	not applicable	not applicable	not applicable	not applicable	not applicable	not applicable	not applicable	not applicable	not applicable	not applicable	not applicable	not applicable	not applicable	not applicable	not applicable	not applicable	not applicable	not applicable	not applicable	not applicable	not applicable	not applicable	not applicable
12544	metagenome	2022_American_Gut_Project	American Gut Project	3/16/22	The American Gut project is the largest crowdsourced citizen science project to date. Fecal, oral, skin, and other body site samples collected from thousands of participants represent the largest human microbiome cohort in existence. Detailed health and lifestyle and diet data associated with each sample is enabling us to deeply examine associations between the human microbiome and factors such as diet (from vegan to near carnivore and everything in between), season, amount of sleep, and disease states such as IBD, diabetes, or autism spectrum disorder-as well as many other factors not listed here. The American Gut project also encompasses the British Gut and Australian Gut projects, widening the cohort beyond North America. As the project continues to grow, we will be able to identify significant associations that would not be possible with smaller, geographically and health/disease status-limited cohorts.	not available	not available	6/2/20	dense settlement biome	human-associated habitat	https://qiita.ucsd.edu/study/description/10317	q.10317.00015519	9606	control	not available	paired-end	whole genome sequencing	not applicable	not applicable	Illumina NovaSeq	diarrhea, gastrointestinal infection, irritable bowel syndrome, inflammatory bowel disease, diabetes, neurological	none	none	none	none	none	none	none	none	none	none	none	none	not available	not available	not available	not available	4e59bea1de107841ad39d1b7154378f2821c46bbe2733df30a28e1bf425b42dee14983eab0d18adb0d18747a013f1c65224f526c3d64c102e9ab3b6021bc6277	58.8	adult	female	none	FALSE	human gut	feces	not applicable	52.61677749 kilogram	165.1 centimeter	omnivore	19.3 kilogram per meter squared	Caucasian	FALSE	European Nucleotide Archive	PRJEB11419	not available	not available	ERR5294923	/p/lustre2/invisorg/literature_data/2022_American_Gut_Project	ERR5294923	not applicable	not applicable	not applicable	not applicable	not applicable	not available	not applicable	not applicable	not applicable	not applicable	not applicable	not applicable	not applicable	not applicable	not applicable	not applicable	not applicable	not applicable	not applicable	not applicable	not applicable	not applicable	not applicable	not applicable	not applicable	not applicable	not applicable	not applicable	not applicable	not applicable	not applicable	not applicable	not applicable	not applicable	not applicable	not applicable	not applicable	not applicable	not applicable	not applicable	not applicable	not applicable	not applicable	not applicable	not applicable	not applicable	not applicable	not applicable	not applicable	not applicable	not available	not applicable	not applicable	not applicable	not applicable	not applicable	not applicable	not applicable	not applicable	not applicable	not applicable	not applicable	not applicable	not applicable	not applicable	not applicable	not applicable	not applicable	not applicable	not applicable	not applicable	not applicable	not applicable	not applicable	not applicable	not applicable	not applicable	not applicable	not applicable	not applicable	not applicable	no	not applicable	not applicable	yes	not applicable	not applicable	not applicable	not applicable	not applicable	not applicable	not applicable	not applicable	not applicable	not applicable	not applicable	not applicable	not applicable	not applicable	not applicable	not applicable	not applicable	not applicable	not applicable	not applicable	not applicable	not applicable	not applicable	not applicable	not applicable	not applicable
12545	metagenome	2022_American_Gut_Project	American Gut Project	3/16/22	The American Gut project is the largest crowdsourced citizen science project to date. Fecal, oral, skin, and other body site samples collected from thousands of participants represent the largest human microbiome cohort in existence. Detailed health and lifestyle and diet data associated with each sample is enabling us to deeply examine associations between the human microbiome and factors such as diet (from vegan to near carnivore and everything in between), season, amount of sleep, and disease states such as IBD, diabetes, or autism spectrum disorder-as well as many other factors not listed here. The American Gut project also encompasses the British Gut and Australian Gut projects, widening the cohort beyond North America. As the project continues to grow, we will be able to identify significant associations that would not be possible with smaller, geographically and health/disease status-limited cohorts.	not available	not available	7/9/20	dense settlement biome	human-associated habitat	https://qiita.ucsd.edu/study/description/10317	q.10317.000155195	9606	control	not available	paired-end	whole genome sequencing	not applicable	not applicable	Illumina NovaSeq	diarrhea, gastrointestinal infection, irritable bowel syndrome, inflammatory bowel disease, diabetes, neurological	none	none	none	none	none	none	none	none	none	none	none	none	not available	not available	not available	not available	12897556506e6ab47685d7ae2baebaa15eb4147dddbf739bbb11561be3526e67aa3668b79d2009824fb14f255c06ec249bdc1550e19deda49b944230e960377a	24	adult	male	none	FALSE	human gut	feces	not applicable	68.03893642 kilogram	177.8 centimeter	omnivore	21.5 kilogram per meter squared	Caucasian	TRUE	European Nucleotide Archive	PRJEB11419	not available	not available	ERR5294924	/p/lustre2/invisorg/literature_data/2022_American_Gut_Project	ERR5294924	not applicable	not applicable	not applicable	not applicable	not applicable	not available	not applicable	not applicable	not applicable	not applicable	not applicable	not applicable	not applicable	not applicable	not applicable	not applicable	not applicable	not applicable	not applicable	not applicable	not applicable	not applicable	not applicable	not applicable	not applicable	not applicable	not applicable	not applicable	not applicable	not applicable	not applicable	not applicable	not applicable	not applicable	not applicable	not applicable	not applicable	not applicable	not applicable	not applicable	not applicable	not applicable	not applicable	not applicable	not applicable	not applicable	not applicable	not applicable	not applicable	not applicable	not available	not applicable	not applicable	not applicable	not applicable	not applicable	not applicable	not applicable	not applicable	not applicable	not applicable	not applicable	not applicable	not applicable	not applicable	not applicable	not applicable	not applicable	not applicable	not applicable	not applicable	not applicable	not applicable	not applicable	not applicable	not applicable	not applicable	not applicable	not applicable	not applicable	not applicable	no	not applicable	not applicable	yes	not applicable	not applicable	not applicable	not applicable	not applicable	not applicable	not applicable	not applicable	not applicable	not applicable	not applicable	not applicable	not applicable	not applicable	not applicable	not applicable	not applicable	not applicable	not applicable	not applicable	not applicable	not applicable	not applicable	not applicable	not applicable	not applicable
12547	metagenome	2022_American_Gut_Project	American Gut Project	3/16/22	The American Gut project is the largest crowdsourced citizen science project to date. Fecal, oral, skin, and other body site samples collected from thousands of participants represent the largest human microbiome cohort in existence. Detailed health and lifestyle and diet data associated with each sample is enabling us to deeply examine associations between the human microbiome and factors such as diet (from vegan to near carnivore and everything in between), season, amount of sleep, and disease states such as IBD, diabetes, or autism spectrum disorder-as well as many other factors not listed here. The American Gut project also encompasses the British Gut and Australian Gut projects, widening the cohort beyond North America. As the project continues to grow, we will be able to identify significant associations that would not be possible with smaller, geographically and health/disease status-limited cohorts.	not available	not available	5/19/20	dense settlement biome	human-associated habitat	https://qiita.ucsd.edu/study/description/10317	q.10317.000155237	9606	control	not available	paired-end	whole genome sequencing	not applicable	not applicable	Illumina NovaSeq	diarrhea, gastrointestinal infection, irritable bowel syndrome, inflammatory bowel disease, diabetes, neurological	none	none	none	none	none	none	none	none	none	none	none	none	not available	not available	not available	not available	1c61c40ea049e61b030b8dbc7aa24e4e9762cdc948aadad11c3a16ee31efe33b6f1c1242ff44f88bfdf8162dfff78687d625c4cf8b474c02594665d08e76d46e	25.5	adult	female	none	FALSE	human gut	feces	not applicable	58.96707823 kilogram	167.64 centimeter	omnivore	21 kilogram per meter squared	Caucasian	FALSE	European Nucleotide Archive	PRJEB11419	not available	not available	ERR5294932	/p/lustre2/invisorg/literature_data/2022_American_Gut_Project	ERR5294932	not applicable	not applicable	not applicable	not applicable	not applicable	not available	not applicable	not applicable	not applicable	not applicable	not applicable	not applicable	not applicable	not applicable	not applicable	not applicable	not applicable	not applicable	not applicable	not applicable	not applicable	not applicable	not applicable	not applicable	not applicable	not applicable	not applicable	not applicable	not applicable	not applicable	not applicable	not applicable	not applicable	not applicable	not applicable	not applicable	not applicable	not applicable	not applicable	not applicable	not applicable	not applicable	not applicable	not applicable	not applicable	not applicable	not applicable	not applicable	not applicable	not applicable	not available	not applicable	not applicable	not applicable	not applicable	not applicable	not applicable	not applicable	not applicable	not applicable	not applicable	not applicable	not applicable	not applicable	not applicable	not applicable	not applicable	not applicable	not applicable	not applicable	not applicable	not applicable	not applicable	not applicable	not applicable	not applicable	not applicable	not applicable	not applicable	not applicable	not applicable	no	not applicable	not applicable	yes	not applicable	not applicable	not applicable	not applicable	not applicable	not applicable	not applicable	not applicable	not applicable	not applicable	not applicable	not applicable	not applicable	not applicable	not applicable	not applicable	not applicable	not applicable	not applicable	not applicable	not applicable	not applicable	not applicable	not applicable	not applicable	not applicable
13315	metagenome	2022_American_Gut_Project	American Gut Project	3/16/22	The American Gut project is the largest crowdsourced citizen science project to date. Fecal, oral, skin, and other body site samples collected from thousands of participants represent the largest human microbiome cohort in existence. Detailed health and lifestyle and diet data associated with each sample is enabling us to deeply examine associations between the human microbiome and factors such as diet (from vegan to near carnivore and everything in between), season, amount of sleep, and disease states such as IBD, diabetes, or autism spectrum disorder-as well as many other factors not listed here. The American Gut project also encompasses the British Gut and Australian Gut projects, widening the cohort beyond North America. As the project continues to grow, we will be able to identify significant associations that would not be possible with smaller, geographically and health/disease status-limited cohorts.	not available	not available	5/19/20	dense settlement biome	human-associated habitat	https://qiita.ucsd.edu/study/description/10317	q.10317.000155267	9606	diseased	not available	paired-end	whole genome sequencing	not applicable	not applicable	Illumina NovaSeq	gastrointestinal infection, irritable bowel syndrome	Clostridium difficile infection, irritable bowel syndrome	none	none	none	none	none	none	none	none	not available	not available	not available	not available	not available	not available	not available	5730576208e81aa3248b749e0599e123ca8ccfd0c912b0e87f7987911a325d8912d05a0d3917eebc5194ce85c93d8c05efd95f09f9e2e045bfd97d183ed51991	56.9	adult	female	none	FALSE	human gut	feces	not applicable	67.1317506 kilogram	170.18 centimeter	omnivore	23.2 kilogram per meter squared	Caucasian	FALSE	European Nucleotide Archive	PRJEB11419	not available	not available	ERR5294938	/p/lustre2/invisorg/literature_data/2022_American_Gut_Project	ERR5294938	not applicable	not applicable	not applicable	not applicable	not applicable	not available	not applicable	not applicable	not applicable	not applicable	not applicable	not applicable	not applicable	not applicable	not applicable	not applicable	not applicable	not applicable	not applicable	not applicable	not applicable	not applicable	not applicable	not applicable	not applicable	not applicable	not applicable	not applicable	not applicable	not applicable	not applicable	not applicable	not applicable	not applicable	not applicable	not applicable	not applicable	not applicable	not applicable	not applicable	not applicable	not applicable	not applicable	not applicable	not applicable	not applicable	not applicable	not applicable	not applicable	not applicable	not available	not applicable	not applicable	not applicable	not applicable	not applicable	not applicable	not applicable	not applicable	not applicable	not applicable	not applicable	not applicable	not applicable	not applicable	not applicable	not applicable	not applicable	not applicable	not applicable	not applicable	not applicable	not applicable	not applicable	not applicable	not applicable	not applicable	not applicable	not applicable	not applicable	not applicable	no	not applicable	not applicable	yes	not applicable	not applicable	not applicable	not applicable	not applicable	not applicable	not applicable	not applicable	not applicable	not applicable	not applicable	not applicable	not applicable	not applicable	not applicable	not applicable	not applicable	not applicable	not applicable	not applicable	not applicable	not applicable	not applicable	not applicable	not applicable	not applicable
12553	metagenome	2022_American_Gut_Project	American Gut Project	3/16/22	The American Gut project is the largest crowdsourced citizen science project to date. Fecal, oral, skin, and other body site samples collected from thousands of participants represent the largest human microbiome cohort in existence. Detailed health and lifestyle and diet data associated with each sample is enabling us to deeply examine associations between the human microbiome and factors such as diet (from vegan to near carnivore and everything in between), season, amount of sleep, and disease states such as IBD, diabetes, or autism spectrum disorder-as well as many other factors not listed here. The American Gut project also encompasses the British Gut and Australian Gut projects, widening the cohort beyond North America. As the project continues to grow, we will be able to identify significant associations that would not be possible with smaller, geographically and health/disease status-limited cohorts.	not available	not available	5/24/20	dense settlement biome	human-associated habitat	https://qiita.ucsd.edu/study/description/10317	q.10317.000155387	9606	control	not available	paired-end	whole genome sequencing	not applicable	not applicable	Illumina NovaSeq	diarrhea, gastrointestinal infection, irritable bowel syndrome, inflammatory bowel disease, diabetes, neurological	none	none	none	none	none	none	none	none	none	none	none	none	not available	not available	not available	not available	856251a0d47b32a349b034dc2748739188e95912e3719e36c5ab51637c75bcdb471210901db2d586a19004778746adbdd01d48b08e2683f1ae166981cbb1504d	50.3	adult	female	none	FALSE	human gut	feces	not applicable	79.37875915 kilogram	162.56 centimeter	omnivore	30 kilogram per meter squared	Caucasian	FALSE	European Nucleotide Archive	PRJEB11419	not available	not available	ERR5294948	/p/lustre2/invisorg/literature_data/2022_American_Gut_Project	ERR5294948	not applicable	not applicable	not applicable	not applicable	not applicable	not available	not applicable	not applicable	not applicable	not applicable	not applicable	not applicable	not applicable	not applicable	not applicable	not applicable	not applicable	not applicable	not applicable	not applicable	not applicable	not applicable	not applicable	not applicable	not applicable	not applicable	not applicable	not applicable	not applicable	not applicable	not applicable	not applicable	not applicable	not applicable	not applicable	not applicable	not applicable	not applicable	not applicable	not applicable	not applicable	not applicable	not applicable	not applicable	not applicable	not applicable	not applicable	not applicable	not applicable	not applicable	not available	not applicable	not applicable	not applicable	not applicable	not applicable	not applicable	not applicable	not applicable	not applicable	not applicable	not applicable	not applicable	not applicable	not applicable	not applicable	not applicable	not applicable	not applicable	not applicable	not applicable	not applicable	not applicable	not applicable	not applicable	not applicable	not applicable	not applicable	not applicable	not applicable	not applicable	no	not applicable	not applicable	yes	not applicable	not applicable	not applicable	not applicable	not applicable	not applicable	not applicable	not applicable	not applicable	not applicable	not applicable	not applicable	not applicable	not applicable	not applicable	not applicable	not applicable	not applicable	not applicable	not applicable	not applicable	not applicable	not applicable	not applicable	not applicable	not applicable
12555	metagenome	2022_American_Gut_Project	American Gut Project	3/16/22	The American Gut project is the largest crowdsourced citizen science project to date. Fecal, oral, skin, and other body site samples collected from thousands of participants represent the largest human microbiome cohort in existence. Detailed health and lifestyle and diet data associated with each sample is enabling us to deeply examine associations between the human microbiome and factors such as diet (from vegan to near carnivore and everything in between), season, amount of sleep, and disease states such as IBD, diabetes, or autism spectrum disorder-as well as many other factors not listed here. The American Gut project also encompasses the British Gut and Australian Gut projects, widening the cohort beyond North America. As the project continues to grow, we will be able to identify significant associations that would not be possible with smaller, geographically and health/disease status-limited cohorts.	not available	not available	6/16/20	dense settlement biome	human-associated habitat	https://qiita.ucsd.edu/study/description/10317	q.10317.000155402	9606	control	not available	paired-end	whole genome sequencing	not applicable	not applicable	Illumina NovaSeq	diarrhea, gastrointestinal infection, irritable bowel syndrome, inflammatory bowel disease, diabetes, neurological	none	none	none	none	none	none	none	none	none	none	none	none	not available	not available	not available	not available	9630d6e26cb23c059cd7924273c9098be02963e46ddff1ce6a7d7917686250979438846ec83fcc8f1170daba4925d213a3f3ea97068ad8a3154dc926e7385af3	25.5	adult	female	none	FALSE	human gut	feces	not applicable	67.1317506 kilogram	165.1 centimeter	omnivore	24.6 kilogram per meter squared	Caucasian	FALSE	European Nucleotide Archive	PRJEB11419	not available	not available	ERR5294952	/p/lustre2/invisorg/literature_data/2022_American_Gut_Project	ERR5294952	not applicable	not applicable	not applicable	not applicable	not applicable	not available	not applicable	not applicable	not applicable	not applicable	not applicable	not applicable	not applicable	not applicable	not applicable	not applicable	not applicable	not applicable	not applicable	not applicable	not applicable	not applicable	not applicable	not applicable	not applicable	not applicable	not applicable	not applicable	not applicable	not applicable	not applicable	not applicable	not applicable	not applicable	not applicable	not applicable	not applicable	not applicable	not applicable	not applicable	not applicable	not applicable	not applicable	not applicable	not applicable	not applicable	not applicable	not applicable	not applicable	not applicable	not available	not applicable	not applicable	not applicable	not applicable	not applicable	not applicable	not applicable	not applicable	not applicable	not applicable	not applicable	not applicable	not applicable	not applicable	not applicable	not applicable	not applicable	not applicable	not applicable	not applicable	not applicable	not applicable	not applicable	not applicable	not applicable	not applicable	not applicable	not applicable	not applicable	not applicable	no	not applicable	not applicable	yes	not applicable	not applicable	not applicable	not applicable	not applicable	not applicable	not applicable	not applicable	not applicable	not applicable	not applicable	not applicable	not applicable	not applicable	not applicable	not applicable	not applicable	not applicable	not applicable	not applicable	not applicable	not applicable	not applicable	not applicable	not applicable	not applicable
13027	metagenome	2022_American_Gut_Project	American Gut Project	3/16/22	The American Gut project is the largest crowdsourced citizen science project to date. Fecal, oral, skin, and other body site samples collected from thousands of participants represent the largest human microbiome cohort in existence. Detailed health and lifestyle and diet data associated with each sample is enabling us to deeply examine associations between the human microbiome and factors such as diet (from vegan to near carnivore and everything in between), season, amount of sleep, and disease states such as IBD, diabetes, or autism spectrum disorder-as well as many other factors not listed here. The American Gut project also encompasses the British Gut and Australian Gut projects, widening the cohort beyond North America. As the project continues to grow, we will be able to identify significant associations that would not be possible with smaller, geographically and health/disease status-limited cohorts.	not available	not available	7/13/20	dense settlement biome	human-associated habitat	https://qiita.ucsd.edu/study/description/10317	q.10317.000155436	9606	diseased	not available	paired-end	whole genome sequencing	not applicable	not applicable	Illumina NovaSeq	inflammatory bowel disease, irritable bowel syndrome, neurological	crohns disease, irritable bowel syndrome	none	none	none	unspecified autoimmune disorder	none	none	none	depression	not available	not available	not available	not available	not available	not available	not available	14aadd231c5cbe5d252eb93c47fe250d4c67efd0229eee8d573ff393253d3f3467e0c2caec497b6e88948369f536ad766f5b1bd04b29d88cafc18b39027c4555	21.5	adult	female	none	FALSE	human oral	saliva	tongue	58.05989241 kilogram	165.1 centimeter	vegetarian	21.3 kilogram per meter squared	Caucasian	FALSE	European Nucleotide Archive	PRJEB11419	not available	not available	ERR5294957	/p/lustre2/invisorg/literature_data/2022_American_Gut_Project	ERR5294957	not applicable	not applicable	not applicable	not applicable	not applicable	not available	not applicable	not applicable	not applicable	not applicable	not applicable	not applicable	not applicable	not applicable	not applicable	not applicable	not applicable	not applicable	not applicable	not applicable	not applicable	not applicable	not applicable	not applicable	not applicable	not applicable	not applicable	not applicable	not applicable	not applicable	not applicable	not applicable	not applicable	not applicable	not applicable	not applicable	not applicable	not applicable	not applicable	not applicable	not applicable	not applicable	not applicable	not applicable	not applicable	not applicable	not applicable	not applicable	not applicable	not applicable	not available	not applicable	not applicable	not applicable	not applicable	not applicable	not applicable	not applicable	not applicable	not applicable	not applicable	not applicable	not applicable	not applicable	not applicable	not applicable	not applicable	not applicable	not applicable	not applicable	not applicable	not applicable	not applicable	not applicable	not applicable	not applicable	not applicable	not applicable	not applicable	not applicable	not applicable	no	not applicable	not applicable	yes	not applicable	not applicable	not applicable	not applicable	not applicable	not applicable	not applicable	not applicable	not applicable	not applicable	not applicable	not applicable	not applicable	not applicable	not applicable	not applicable	not applicable	not applicable	not applicable	not applicable	not applicable	not applicable	not applicable	not applicable	not applicable	not applicable
13140	metagenome	2022_American_Gut_Project	American Gut Project	3/16/22	The American Gut project is the largest crowdsourced citizen science project to date. Fecal, oral, skin, and other body site samples collected from thousands of participants represent the largest human microbiome cohort in existence. Detailed health and lifestyle and diet data associated with each sample is enabling us to deeply examine associations between the human microbiome and factors such as diet (from vegan to near carnivore and everything in between), season, amount of sleep, and disease states such as IBD, diabetes, or autism spectrum disorder-as well as many other factors not listed here. The American Gut project also encompasses the British Gut and Australian Gut projects, widening the cohort beyond North America. As the project continues to grow, we will be able to identify significant associations that would not be possible with smaller, geographically and health/disease status-limited cohorts.	not available	not available	7/5/20	dense settlement biome	human-associated habitat	https://qiita.ucsd.edu/study/description/10317	q.10317.000155573	9606	diseased	not available	paired-end	whole genome sequencing	not applicable	not applicable	Illumina NovaSeq	neurological	none	none	none	none	none	none	none	none	depression	not available	not available	not available	not available	not available	not available	not available	04f0679448333f6cb5380c83975b4ef436fac283c7be5c620570196e1c0b9007b212ad082a82d224cc91e5fb31743c0e4c0a2ccd281c73379b897e9ccc33cbd8	24.1	adult	female	none	FALSE	human gut	feces	not applicable	88.45061734 kilogram	170.18 centimeter	omnivore	30.5 kilogram per meter squared	Caucasian	FALSE	European Nucleotide Archive	PRJEB11419	not available	not available	ERR5294960	/p/lustre2/invisorg/literature_data/2022_American_Gut_Project	ERR5294960	not applicable	not applicable	not applicable	not applicable	not applicable	not available	not applicable	not applicable	not applicable	not applicable	not applicable	not applicable	not applicable	not applicable	not applicable	not applicable	not applicable	not applicable	not applicable	not applicable	not applicable	not applicable	not applicable	not applicable	not applicable	not applicable	not applicable	not applicable	not applicable	not applicable	not applicable	not applicable	not applicable	not applicable	not applicable	not applicable	not applicable	not applicable	not applicable	not applicable	not applicable	not applicable	not applicable	not applicable	not applicable	not applicable	not applicable	not applicable	not applicable	not applicable	not available	not applicable	not applicable	not applicable	not applicable	not applicable	not applicable	not applicable	not applicable	not applicable	not applicable	not applicable	not applicable	not applicable	not applicable	not applicable	not applicable	not applicable	not applicable	not applicable	not applicable	not applicable	not applicable	not applicable	not applicable	not applicable	not applicable	not applicable	not applicable	not applicable	not applicable	no	not applicable	not applicable	yes	not applicable	not applicable	not applicable	not applicable	not applicable	not applicable	not applicable	not applicable	not applicable	not applicable	not applicable	not applicable	not applicable	not applicable	not applicable	not applicable	not applicable	not applicable	not applicable	not applicable	not applicable	not applicable	not applicable	not applicable	not applicable	not applicable
12793	metagenome	2022_American_Gut_Project	American Gut Project	3/16/22	The American Gut project is the largest crowdsourced citizen science project to date. Fecal, oral, skin, and other body site samples collected from thousands of participants represent the largest human microbiome cohort in existence. Detailed health and lifestyle and diet data associated with each sample is enabling us to deeply examine associations between the human microbiome and factors such as diet (from vegan to near carnivore and everything in between), season, amount of sleep, and disease states such as IBD, diabetes, or autism spectrum disorder-as well as many other factors not listed here. The American Gut project also encompasses the British Gut and Australian Gut projects, widening the cohort beyond North America. As the project continues to grow, we will be able to identify significant associations that would not be possible with smaller, geographically and health/disease status-limited cohorts.	not available	not available	6/15/20	dense settlement biome	human-associated habitat	https://qiita.ucsd.edu/study/description/10317	q.10317.000155697	9606	control	not available	paired-end	whole genome sequencing	not applicable	not applicable	Illumina NovaSeq	diarrhea, gastrointestinal infection, irritable bowel syndrome, inflammatory bowel disease, diabetes, neurological	none	none	none	none	none	none	none	none	none	none	none	none	not available	not available	not available	not available	969f7e7c1ffbd3d69534bfae242fca70528266f367eee1dea1f4f80d60e873e8318ef77cafa9ba19e7cf913763811b253125cf121c7a048ce2b890574decd298	69	senior	female	none	FALSE	human gut	feces	not applicable	69.39971514 kilogram	162.56 centimeter	omnivore	26.3 kilogram per meter squared	Caucasian	FALSE	European Nucleotide Archive	PRJEB11419	not available	not available	ERR5294978	/p/lustre2/invisorg/literature_data/2022_American_Gut_Project	ERR5294978	not applicable	not applicable	not applicable	not applicable	not applicable	not available	not applicable	not applicable	not applicable	not applicable	not applicable	not applicable	not applicable	not applicable	not applicable	not applicable	not applicable	not applicable	not applicable	not applicable	not applicable	not applicable	not applicable	not applicable	not applicable	not applicable	not applicable	not applicable	not applicable	not applicable	not applicable	not applicable	not applicable	not applicable	not applicable	not applicable	not applicable	not applicable	not applicable	not applicable	not applicable	not applicable	not applicable	not applicable	not applicable	not applicable	not applicable	not applicable	not applicable	not applicable	not available	not applicable	not applicable	not applicable	not applicable	not applicable	not applicable	not applicable	not applicable	not applicable	not applicable	not applicable	not applicable	not applicable	not applicable	not applicable	not applicable	not applicable	not applicable	not applicable	not applicable	not applicable	not applicable	not applicable	not applicable	not applicable	not applicable	not applicable	not applicable	not applicable	not applicable	no	not applicable	not applicable	yes	not applicable	not applicable	not applicable	not applicable	not applicable	not applicable	not applicable	not applicable	not applicable	not applicable	not applicable	not applicable	not applicable	not applicable	not applicable	not applicable	not applicable	not applicable	not applicable	not applicable	not applicable	not applicable	not applicable	not applicable	not applicable	not applicable
12573	metagenome	2022_American_Gut_Project	American Gut Project	3/16/22	The American Gut project is the largest crowdsourced citizen science project to date. Fecal, oral, skin, and other body site samples collected from thousands of participants represent the largest human microbiome cohort in existence. Detailed health and lifestyle and diet data associated with each sample is enabling us to deeply examine associations between the human microbiome and factors such as diet (from vegan to near carnivore and everything in between), season, amount of sleep, and disease states such as IBD, diabetes, or autism spectrum disorder-as well as many other factors not listed here. The American Gut project also encompasses the British Gut and Australian Gut projects, widening the cohort beyond North America. As the project continues to grow, we will be able to identify significant associations that would not be possible with smaller, geographically and health/disease status-limited cohorts.	not available	not available	6/1/20	dense settlement biome	human-associated habitat	https://qiita.ucsd.edu/study/description/10317	q.10317.000155865	9606	control	not available	paired-end	whole genome sequencing	not applicable	not applicable	Illumina NovaSeq	diarrhea, gastrointestinal infection, irritable bowel syndrome, inflammatory bowel disease, diabetes, neurological	none	none	none	none	none	none	none	none	none	none	none	none	not available	not available	not available	not available	18e11448b4c0ad7e318d3f88633870e01e3ff9568633ce4c1a74a493a99d14361c6ee1a3268a4d1cfebb748ef4fa37d071631ff639a78421afce8e093afa04cc	71.8	senior	female	not available	FALSE	human gut	feces	not applicable	61.23504277 kilogram	165.1 centimeter	omnivore	22.5 kilogram per meter squared	Caucasian	FALSE	European Nucleotide Archive	PRJEB11419	not available	not available	ERR5294987	/p/lustre2/invisorg/literature_data/2022_American_Gut_Project	ERR5294987	not applicable	not applicable	not applicable	not applicable	not applicable	not available	not applicable	not applicable	not applicable	not applicable	not applicable	not applicable	not applicable	not applicable	not applicable	not applicable	not applicable	not applicable	not applicable	not applicable	not applicable	not applicable	not applicable	not applicable	not applicable	not applicable	not applicable	not applicable	not applicable	not applicable	not applicable	not applicable	not applicable	not applicable	not applicable	not applicable	not applicable	not applicable	not applicable	not applicable	not applicable	not applicable	not applicable	not applicable	not applicable	not applicable	not applicable	not applicable	not applicable	not applicable	not available	not applicable	not applicable	not applicable	not applicable	not applicable	not applicable	not applicable	not applicable	not applicable	not applicable	not applicable	not applicable	not applicable	not applicable	not applicable	not applicable	not applicable	not applicable	not applicable	not applicable	not applicable	not applicable	not applicable	not applicable	not applicable	not applicable	not applicable	not applicable	not applicable	not applicable	no	not applicable	not applicable	yes	not applicable	not applicable	not applicable	not applicable	not applicable	not applicable	not applicable	not applicable	not applicable	not applicable	not applicable	not applicable	not applicable	not applicable	not applicable	not applicable	not applicable	not applicable	not applicable	not applicable	not applicable	not applicable	not applicable	not applicable	not applicable	not applicable
13308	metagenome	2022_American_Gut_Project	American Gut Project	3/16/22	The American Gut project is the largest crowdsourced citizen science project to date. Fecal, oral, skin, and other body site samples collected from thousands of participants represent the largest human microbiome cohort in existence. Detailed health and lifestyle and diet data associated with each sample is enabling us to deeply examine associations between the human microbiome and factors such as diet (from vegan to near carnivore and everything in between), season, amount of sleep, and disease states such as IBD, diabetes, or autism spectrum disorder-as well as many other factors not listed here. The American Gut project also encompasses the British Gut and Australian Gut projects, widening the cohort beyond North America. As the project continues to grow, we will be able to identify significant associations that would not be possible with smaller, geographically and health/disease status-limited cohorts.	not available	not available	12/31/69	dense settlement biome	human-associated habitat	https://qiita.ucsd.edu/study/description/10317	q.10317.000155931	9606	diseased	not available	paired-end	whole genome sequencing	not applicable	not applicable	Illumina NovaSeq	irritable bowel syndrome, neurological	irritable bowel syndrome	none	none	none	unspecified autoimmune disorder	unspecified lung disorder	none	none	depression, substance abuse	not available	not available	not available	not available	not available	not available	not available	732e332d7c8137d351ae905113ea0f917dd88fd61c1c50f81a95ffee33f90bc9852cb627767d17117414fb118f0cbd3ba3f5a1deb101448e75b2295999f62cea	18.7	adult	female	none	FALSE	human gut	feces	not applicable	72.57486551 kilogram	13.97 centimeter	omnivore	3718.7 kilogram per meter squared	Caucasian	FALSE	European Nucleotide Archive	PRJEB11419	not available	not available	ERR5294997	/p/lustre2/invisorg/literature_data/2022_American_Gut_Project	ERR5294997	not applicable	not applicable	not applicable	not applicable	not applicable	not available	not applicable	not applicable	not applicable	not applicable	not applicable	not applicable	not applicable	not applicable	not applicable	not applicable	not applicable	not applicable	not applicable	not applicable	not applicable	not applicable	not applicable	not applicable	not applicable	not applicable	not applicable	not applicable	not applicable	not applicable	not applicable	not applicable	not applicable	not applicable	not applicable	not applicable	not applicable	not applicable	not applicable	not applicable	not applicable	not applicable	not applicable	not applicable	not applicable	not applicable	not applicable	not applicable	not applicable	not applicable	not available	not applicable	not applicable	not applicable	not applicable	not applicable	not applicable	not applicable	not applicable	not applicable	not applicable	not applicable	not applicable	not applicable	not applicable	not applicable	not applicable	not applicable	not applicable	not applicable	not applicable	not applicable	not applicable	not applicable	not applicable	not applicable	not applicable	not applicable	not applicable	not applicable	not applicable	no	not applicable	not applicable	yes	not applicable	not applicable	not applicable	not applicable	not applicable	not applicable	not applicable	not applicable	not applicable	not applicable	not applicable	not applicable	not applicable	not applicable	not applicable	not applicable	not applicable	not applicable	not applicable	not applicable	not applicable	not applicable	not applicable	not applicable	not applicable	not applicable
12577	metagenome	2022_American_Gut_Project	American Gut Project	3/16/22	The American Gut project is the largest crowdsourced citizen science project to date. Fecal, oral, skin, and other body site samples collected from thousands of participants represent the largest human microbiome cohort in existence. Detailed health and lifestyle and diet data associated with each sample is enabling us to deeply examine associations between the human microbiome and factors such as diet (from vegan to near carnivore and everything in between), season, amount of sleep, and disease states such as IBD, diabetes, or autism spectrum disorder-as well as many other factors not listed here. The American Gut project also encompasses the British Gut and Australian Gut projects, widening the cohort beyond North America. As the project continues to grow, we will be able to identify significant associations that would not be possible with smaller, geographically and health/disease status-limited cohorts.	not available	not available	6/1/20	dense settlement biome	human-associated habitat	https://qiita.ucsd.edu/study/description/10317	q.10317.000155934	9606	control	not available	paired-end	whole genome sequencing	not applicable	not applicable	Illumina NovaSeq	diarrhea, gastrointestinal infection, irritable bowel syndrome, inflammatory bowel disease, diabetes, neurological	none	none	none	none	none	none	none	none	none	none	none	none	not available	not available	not available	not available	617847b4818f2bf631b1f57732c862a8bd0f29c464398d408d8fb71e95c3b82e25854fde729cc6204a532bda3b280e5bc4e0f4624e65e4527c42e75b2c7cbd06	29.7	adult	male	none	FALSE	human gut	feces	not applicable	99.33684717 kilogram	185.42 centimeter	omnivore	28.9 kilogram per meter squared	Caucasian	FALSE	European Nucleotide Archive	PRJEB11419	not available	not available	ERR5294999	/p/lustre2/invisorg/literature_data/2022_American_Gut_Project	ERR5294999	not applicable	not applicable	not applicable	not applicable	not applicable	not available	not applicable	not applicable	not applicable	not applicable	not applicable	not applicable	not applicable	not applicable	not applicable	not applicable	not applicable	not applicable	not applicable	not applicable	not applicable	not applicable	not applicable	not applicable	not applicable	not applicable	not applicable	not applicable	not applicable	not applicable	not applicable	not applicable	not applicable	not applicable	not applicable	not applicable	not applicable	not applicable	not applicable	not applicable	not applicable	not applicable	not applicable	not applicable	not applicable	not applicable	not applicable	not applicable	not applicable	not applicable	not available	not applicable	not applicable	not applicable	not applicable	not applicable	not applicable	not applicable	not applicable	not applicable	not applicable	not applicable	not applicable	not applicable	not applicable	not applicable	not applicable	not applicable	not applicable	not applicable	not applicable	not applicable	not applicable	not applicable	not applicable	not applicable	not applicable	not applicable	not applicable	not applicable	not applicable	no	not applicable	not applicable	yes	not applicable	not applicable	not applicable	not applicable	not applicable	not applicable	not applicable	not applicable	not applicable	not applicable	not applicable	not applicable	not applicable	not applicable	not applicable	not applicable	not applicable	not applicable	not applicable	not applicable	not applicable	not applicable	not applicable	not applicable	not applicable	not applicable
12581	metagenome	2022_American_Gut_Project	American Gut Project	3/16/22	The American Gut project is the largest crowdsourced citizen science project to date. Fecal, oral, skin, and other body site samples collected from thousands of participants represent the largest human microbiome cohort in existence. Detailed health and lifestyle and diet data associated with each sample is enabling us to deeply examine associations between the human microbiome and factors such as diet (from vegan to near carnivore and everything in between), season, amount of sleep, and disease states such as IBD, diabetes, or autism spectrum disorder-as well as many other factors not listed here. The American Gut project also encompasses the British Gut and Australian Gut projects, widening the cohort beyond North America. As the project continues to grow, we will be able to identify significant associations that would not be possible with smaller, geographically and health/disease status-limited cohorts.	not available	not available	6/17/20	dense settlement biome	human-associated habitat	https://qiita.ucsd.edu/study/description/10317	q.10317.000155964	9606	control	not available	paired-end	whole genome sequencing	not applicable	not applicable	Illumina NovaSeq	diarrhea, gastrointestinal infection, irritable bowel syndrome, inflammatory bowel disease, diabetes, neurological	none	none	none	none	none	none	none	none	none	none	none	none	not available	not available	not available	not available	b989ebff3d602e4e21bddc8b67fd5af8d030cbc65b05b7337a07da2a105024fcec0e5812098e286640521d463671498e341a523fea8b83bd3b48df44f379f619	23.7	adult	female	none	FALSE	human gut	feces	not applicable	58.96707823 kilogram	167.64 centimeter	omnivore	21 kilogram per meter squared	Caucasian	FALSE	European Nucleotide Archive	PRJEB11419	not available	not available	ERR5295002	/p/lustre2/invisorg/literature_data/2022_American_Gut_Project	ERR5295002	not applicable	not applicable	not applicable	not applicable	not applicable	not available	not applicable	not applicable	not applicable	not applicable	not applicable	not applicable	not applicable	not applicable	not applicable	not applicable	not applicable	not applicable	not applicable	not applicable	not applicable	not applicable	not applicable	not applicable	not applicable	not applicable	not applicable	not applicable	not applicable	not applicable	not applicable	not applicable	not applicable	not applicable	not applicable	not applicable	not applicable	not applicable	not applicable	not applicable	not applicable	not applicable	not applicable	not applicable	not applicable	not applicable	not applicable	not applicable	not applicable	not applicable	not available	not applicable	not applicable	not applicable	not applicable	not applicable	not applicable	not applicable	not applicable	not applicable	not applicable	not applicable	not applicable	not applicable	not applicable	not applicable	not applicable	not applicable	not applicable	not applicable	not applicable	not applicable	not applicable	not applicable	not applicable	not applicable	not applicable	not applicable	not applicable	not applicable	not applicable	no	not applicable	not applicable	yes	not applicable	not applicable	not applicable	not applicable	not applicable	not applicable	not applicable	not applicable	not applicable	not applicable	not applicable	not applicable	not applicable	not applicable	not applicable	not applicable	not applicable	not applicable	not applicable	not applicable	not applicable	not applicable	not applicable	not applicable	not applicable	not applicable
13144	metagenome	2022_American_Gut_Project	American Gut Project	3/16/22	The American Gut project is the largest crowdsourced citizen science project to date. Fecal, oral, skin, and other body site samples collected from thousands of participants represent the largest human microbiome cohort in existence. Detailed health and lifestyle and diet data associated with each sample is enabling us to deeply examine associations between the human microbiome and factors such as diet (from vegan to near carnivore and everything in between), season, amount of sleep, and disease states such as IBD, diabetes, or autism spectrum disorder-as well as many other factors not listed here. The American Gut project also encompasses the British Gut and Australian Gut projects, widening the cohort beyond North America. As the project continues to grow, we will be able to identify significant associations that would not be possible with smaller, geographically and health/disease status-limited cohorts.	not available	not available	5/17/20	dense settlement biome	human-associated habitat	https://qiita.ucsd.edu/study/description/10317	q.10317.000156008	9606	diseased	not available	paired-end	whole genome sequencing	not applicable	not applicable	Illumina NovaSeq	neurological	none	none	none	unspecified skin condition	none	none	none	none	depression	not available	not available	not available	not available	not available	not available	not available	ecaa1d907336cf3050bfa14ec681fa780c9ecba713e26dd261119e618fd7417fe8a791729293af1dfc85cc47a06254885d79c41937f428a6f7f19eb87539c734	34	adult	male	none	FALSE	human gut	feces	not applicable	122.4700855 kilogram	195.58 centimeter	omnivore	32 kilogram per meter squared	Caucasian	FALSE	European Nucleotide Archive	PRJEB11419	not available	not available	ERR5295007	/p/lustre2/invisorg/literature_data/2022_American_Gut_Project	ERR5295007	not applicable	not applicable	not applicable	not applicable	not applicable	not available	not applicable	not applicable	not applicable	not applicable	not applicable	not applicable	not applicable	not applicable	not applicable	not applicable	not applicable	not applicable	not applicable	not applicable	not applicable	not applicable	not applicable	not applicable	not applicable	not applicable	not applicable	not applicable	not applicable	not applicable	not applicable	not applicable	not applicable	not applicable	not applicable	not applicable	not applicable	not applicable	not applicable	not applicable	not applicable	not applicable	not applicable	not applicable	not applicable	not applicable	not applicable	not applicable	not applicable	not applicable	not available	not applicable	not applicable	not applicable	not applicable	not applicable	not applicable	not applicable	not applicable	not applicable	not applicable	not applicable	not applicable	not applicable	not applicable	not applicable	not applicable	not applicable	not applicable	not applicable	not applicable	not applicable	not applicable	not applicable	not applicable	not applicable	not applicable	not applicable	not applicable	not applicable	not applicable	no	not applicable	not applicable	yes	not applicable	not applicable	not applicable	not applicable	not applicable	not applicable	not applicable	not applicable	not applicable	not applicable	not applicable	not applicable	not applicable	not applicable	not applicable	not applicable	not applicable	not applicable	not applicable	not applicable	not applicable	not applicable	not applicable	not applicable	not applicable	not applicable
13288	metagenome	2022_American_Gut_Project	American Gut Project	3/16/22	The American Gut project is the largest crowdsourced citizen science project to date. Fecal, oral, skin, and other body site samples collected from thousands of participants represent the largest human microbiome cohort in existence. Detailed health and lifestyle and diet data associated with each sample is enabling us to deeply examine associations between the human microbiome and factors such as diet (from vegan to near carnivore and everything in between), season, amount of sleep, and disease states such as IBD, diabetes, or autism spectrum disorder-as well as many other factors not listed here. The American Gut project also encompasses the British Gut and Australian Gut projects, widening the cohort beyond North America. As the project continues to grow, we will be able to identify significant associations that would not be possible with smaller, geographically and health/disease status-limited cohorts.	not available	not available	5/28/20	dense settlement biome	human-associated habitat	https://qiita.ucsd.edu/study/description/10317	q.10317.000156012	9606	diseased	not available	paired-end	whole genome sequencing	not applicable	not applicable	Illumina NovaSeq	neurological	none	none	none	none	none	none	none	none	depression, post traumatic stress disorder	not available	not available	not available	not available	not available	not available	not available	2ef6b9bdabf4135b4596e72a6ec3fa1b34b6bfdbbbc9f70b1e45d0b7de2d67c7976b450706e191694596b16d1867396d1ff7117a0a1d05d5eb86e6b6b391214f	21.8	adult	female	none	FALSE	human gut	feces	not applicable	72.57486551 kilogram	175.26 centimeter	omnivore	23.6 kilogram per meter squared	Caucasian	FALSE	European Nucleotide Archive	PRJEB11419	not available	not available	ERR5295010	/p/lustre2/invisorg/literature_data/2022_American_Gut_Project	ERR5295010	not applicable	not applicable	not applicable	not applicable	not applicable	not available	not applicable	not applicable	not applicable	not applicable	not applicable	not applicable	not applicable	not applicable	not applicable	not applicable	not applicable	not applicable	not applicable	not applicable	not applicable	not applicable	not applicable	not applicable	not applicable	not applicable	not applicable	not applicable	not applicable	not applicable	not applicable	not applicable	not applicable	not applicable	not applicable	not applicable	not applicable	not applicable	not applicable	not applicable	not applicable	not applicable	not applicable	not applicable	not applicable	not applicable	not applicable	not applicable	not applicable	not applicable	not available	not applicable	not applicable	not applicable	not applicable	not applicable	not applicable	not applicable	not applicable	not applicable	not applicable	not applicable	not applicable	not applicable	not applicable	not applicable	not applicable	not applicable	not applicable	not applicable	not applicable	not applicable	not applicable	not applicable	not applicable	not applicable	not applicable	not applicable	not applicable	not applicable	not applicable	no	not applicable	not applicable	yes	not applicable	not applicable	not applicable	not applicable	not applicable	not applicable	not applicable	not applicable	not applicable	not applicable	not applicable	not applicable	not applicable	not applicable	not applicable	not applicable	not applicable	not applicable	not applicable	not applicable	not applicable	not applicable	not applicable	not applicable	not applicable	not applicable
12587	metagenome	2022_American_Gut_Project	American Gut Project	3/16/22	The American Gut project is the largest crowdsourced citizen science project to date. Fecal, oral, skin, and other body site samples collected from thousands of participants represent the largest human microbiome cohort in existence. Detailed health and lifestyle and diet data associated with each sample is enabling us to deeply examine associations between the human microbiome and factors such as diet (from vegan to near carnivore and everything in between), season, amount of sleep, and disease states such as IBD, diabetes, or autism spectrum disorder-as well as many other factors not listed here. The American Gut project also encompasses the British Gut and Australian Gut projects, widening the cohort beyond North America. As the project continues to grow, we will be able to identify significant associations that would not be possible with smaller, geographically and health/disease status-limited cohorts.	not available	not available	5/22/20	dense settlement biome	human-associated habitat	https://qiita.ucsd.edu/study/description/10317	q.10317.000156084	9606	control	not available	paired-end	whole genome sequencing	not applicable	not applicable	Illumina NovaSeq	diarrhea, gastrointestinal infection, irritable bowel syndrome, inflammatory bowel disease, diabetes, neurological	none	none	none	none	none	none	none	none	none	none	none	none	not available	not available	not available	not available	99ba4fbe788574572323d2b52527bdbbcfff800e05f069b4f69534670ec094a15c7cebda6a4e8c9e5fdfd33f6ee62d283105a9ea4e43394a3496c00eb32e29bf	51.8	adult	female	none	FALSE	human gut	feces	not applicable	58.51348532 kilogram	157.48 centimeter	omnivore	23.6 kilogram per meter squared	Caucasian	FALSE	European Nucleotide Archive	PRJEB11419	not available	not available	ERR5295016	/p/lustre2/invisorg/literature_data/2022_American_Gut_Project	ERR5295016	not applicable	not applicable	not applicable	not applicable	not applicable	not available	not applicable	not applicable	not applicable	not applicable	not applicable	not applicable	not applicable	not applicable	not applicable	not applicable	not applicable	not applicable	not applicable	not applicable	not applicable	not applicable	not applicable	not applicable	not applicable	not applicable	not applicable	not applicable	not applicable	not applicable	not applicable	not applicable	not applicable	not applicable	not applicable	not applicable	not applicable	not applicable	not applicable	not applicable	not applicable	not applicable	not applicable	not applicable	not applicable	not applicable	not applicable	not applicable	not applicable	not applicable	not available	not applicable	not applicable	not applicable	not applicable	not applicable	not applicable	not applicable	not applicable	not applicable	not applicable	not applicable	not applicable	not applicable	not applicable	not applicable	not applicable	not applicable	not applicable	not applicable	not applicable	not applicable	not applicable	not applicable	not applicable	not applicable	not applicable	not applicable	not applicable	not applicable	not applicable	no	not applicable	not applicable	yes	not applicable	not applicable	not applicable	not applicable	not applicable	not applicable	not applicable	not applicable	not applicable	not applicable	not applicable	not applicable	not applicable	not applicable	not applicable	not applicable	not applicable	not applicable	not applicable	not applicable	not applicable	not applicable	not applicable	not applicable	not applicable	not applicable
12593	metagenome	2022_American_Gut_Project	American Gut Project	3/16/22	The American Gut project is the largest crowdsourced citizen science project to date. Fecal, oral, skin, and other body site samples collected from thousands of participants represent the largest human microbiome cohort in existence. Detailed health and lifestyle and diet data associated with each sample is enabling us to deeply examine associations between the human microbiome and factors such as diet (from vegan to near carnivore and everything in between), season, amount of sleep, and disease states such as IBD, diabetes, or autism spectrum disorder-as well as many other factors not listed here. The American Gut project also encompasses the British Gut and Australian Gut projects, widening the cohort beyond North America. As the project continues to grow, we will be able to identify significant associations that would not be possible with smaller, geographically and health/disease status-limited cohorts.	not available	not available	6/1/20	dense settlement biome	human-associated habitat	https://qiita.ucsd.edu/study/description/10317	q.10317.000157565	9606	control	not available	paired-end	whole genome sequencing	not applicable	not applicable	Illumina NovaSeq	diarrhea, gastrointestinal infection, irritable bowel syndrome, inflammatory bowel disease, diabetes, neurological	none	none	none	none	none	none	none	none	none	none	none	none	not available	not available	not available	not available	2d3ff119c80192b246e540b6697a002810c22d64eeae1cdfd20a5c2b676414da288185cdfe7e9205869fc15c69c7f6e576fa601fa0ba29c9d6fcee2ceeb863c5	57.3	adult	female	none	TRUE	human gut	feces	not applicable	83.91468825 kilogram	167.64 centimeter	omnivore	29.9 kilogram per meter squared	Caucasian	FALSE	European Nucleotide Archive	PRJEB11419	not available	not available	ERR5295032	/p/lustre2/invisorg/literature_data/2022_American_Gut_Project	ERR5295032	not applicable	not applicable	not applicable	not applicable	not applicable	not available	not applicable	not applicable	not applicable	not applicable	not applicable	not applicable	not applicable	not applicable	not applicable	not applicable	not applicable	not applicable	not applicable	not applicable	not applicable	not applicable	not applicable	not applicable	not applicable	not applicable	not applicable	not applicable	not applicable	not applicable	not applicable	not applicable	not applicable	not applicable	not applicable	not applicable	not applicable	not applicable	not applicable	not applicable	not applicable	not applicable	not applicable	not applicable	not applicable	not applicable	not applicable	not applicable	not applicable	not applicable	not available	not applicable	not applicable	not applicable	not applicable	not applicable	not applicable	not applicable	not applicable	not applicable	not applicable	not applicable	not applicable	not applicable	not applicable	not applicable	not applicable	not applicable	not applicable	not applicable	not applicable	not applicable	not applicable	not applicable	not applicable	not applicable	not applicable	not applicable	not applicable	not applicable	not applicable	no	not applicable	not applicable	yes	not applicable	not applicable	not applicable	not applicable	not applicable	not applicable	not applicable	not applicable	not applicable	not applicable	not applicable	not applicable	not applicable	not applicable	not applicable	not applicable	not applicable	not applicable	not applicable	not applicable	not applicable	not applicable	not applicable	not applicable	not applicable	not applicable
12595	metagenome	2022_American_Gut_Project	American Gut Project	3/16/22	The American Gut project is the largest crowdsourced citizen science project to date. Fecal, oral, skin, and other body site samples collected from thousands of participants represent the largest human microbiome cohort in existence. Detailed health and lifestyle and diet data associated with each sample is enabling us to deeply examine associations between the human microbiome and factors such as diet (from vegan to near carnivore and everything in between), season, amount of sleep, and disease states such as IBD, diabetes, or autism spectrum disorder-as well as many other factors not listed here. The American Gut project also encompasses the British Gut and Australian Gut projects, widening the cohort beyond North America. As the project continues to grow, we will be able to identify significant associations that would not be possible with smaller, geographically and health/disease status-limited cohorts.	not available	not available	12/31/69	dense settlement biome	human-associated habitat	https://qiita.ucsd.edu/study/description/10317	q.10317.000157592	9606	control	not available	paired-end	whole genome sequencing	not applicable	not applicable	Illumina NovaSeq	diarrhea, gastrointestinal infection, irritable bowel syndrome, inflammatory bowel disease, diabetes, neurological	none	none	none	none	none	none	none	none	none	none	none	none	not available	not available	not available	not available	c61ccd354673c1655732c11bd8b3d73d55c948c170371b8a6b7bf9a4e6a5d262f31017a2c31b3edb8e26cd6bf6ba1616cc69271a7bdeb93795bd81a6f1218b54	25.7	adult	female	none	FALSE	human gut	feces	not applicable	54.43114913 kilogram	162.56 centimeter	vegetarian	20.6 kilogram per meter squared	Caucasian	FALSE	European Nucleotide Archive	PRJEB11419	not available	not available	ERR5295034	/p/lustre2/invisorg/literature_data/2022_American_Gut_Project	ERR5295034	not applicable	not applicable	not applicable	not applicable	not applicable	not available	not applicable	not applicable	not applicable	not applicable	not applicable	not applicable	not applicable	not applicable	not applicable	not applicable	not applicable	not applicable	not applicable	not applicable	not applicable	not applicable	not applicable	not applicable	not applicable	not applicable	not applicable	not applicable	not applicable	not applicable	not applicable	not applicable	not applicable	not applicable	not applicable	not applicable	not applicable	not applicable	not applicable	not applicable	not applicable	not applicable	not applicable	not applicable	not applicable	not applicable	not applicable	not applicable	not applicable	not applicable	not available	not applicable	not applicable	not applicable	not applicable	not applicable	not applicable	not applicable	not applicable	not applicable	not applicable	not applicable	not applicable	not applicable	not applicable	not applicable	not applicable	not applicable	not applicable	not applicable	not applicable	not applicable	not applicable	not applicable	not applicable	not applicable	not applicable	not applicable	not applicable	not applicable	not applicable	no	not applicable	not applicable	yes	not applicable	not applicable	not applicable	not applicable	not applicable	not applicable	not applicable	not applicable	not applicable	not applicable	not applicable	not applicable	not applicable	not applicable	not applicable	not applicable	not applicable	not applicable	not applicable	not applicable	not applicable	not applicable	not applicable	not applicable	not applicable	not applicable
12597	metagenome	2022_American_Gut_Project	American Gut Project	3/16/22	The American Gut project is the largest crowdsourced citizen science project to date. Fecal, oral, skin, and other body site samples collected from thousands of participants represent the largest human microbiome cohort in existence. Detailed health and lifestyle and diet data associated with each sample is enabling us to deeply examine associations between the human microbiome and factors such as diet (from vegan to near carnivore and everything in between), season, amount of sleep, and disease states such as IBD, diabetes, or autism spectrum disorder-as well as many other factors not listed here. The American Gut project also encompasses the British Gut and Australian Gut projects, widening the cohort beyond North America. As the project continues to grow, we will be able to identify significant associations that would not be possible with smaller, geographically and health/disease status-limited cohorts.	not available	not available	6/8/20	dense settlement biome	human-associated habitat	https://qiita.ucsd.edu/study/description/10317	q.10317.000157616	9606	control	not available	paired-end	whole genome sequencing	not applicable	not applicable	Illumina NovaSeq	diarrhea, gastrointestinal infection, irritable bowel syndrome, inflammatory bowel disease, diabetes, neurological	none	none	none	none	none	none	none	none	none	none	none	none	not available	not available	not available	not available	1f96b13af64c3d53b4f829ec9d9ac9faa581055535b17b7d89bf90861dc61e6b8b27ca158b90f6c54af3eb760c01b7ce486549e973110084650086498896ad09	78	senior	female	none	FALSE	human gut	feces	not applicable	70.30690096 kilogram	172.72 centimeter	omnivore	23.6 kilogram per meter squared	Caucasian	FALSE	European Nucleotide Archive	PRJEB11419	not available	not available	ERR5295036	/p/lustre2/invisorg/literature_data/2022_American_Gut_Project	ERR5295036	not applicable	not applicable	not applicable	not applicable	not applicable	not available	not applicable	not applicable	not applicable	not applicable	not applicable	not applicable	not applicable	not applicable	not applicable	not applicable	not applicable	not applicable	not applicable	not applicable	not applicable	not applicable	not applicable	not applicable	not applicable	not applicable	not applicable	not applicable	not applicable	not applicable	not applicable	not applicable	not applicable	not applicable	not applicable	not applicable	not applicable	not applicable	not applicable	not applicable	not applicable	not applicable	not applicable	not applicable	not applicable	not applicable	not applicable	not applicable	not applicable	not applicable	not available	not applicable	not applicable	not applicable	not applicable	not applicable	not applicable	not applicable	not applicable	not applicable	not applicable	not applicable	not applicable	not applicable	not applicable	not applicable	not applicable	not applicable	not applicable	not applicable	not applicable	not applicable	not applicable	not applicable	not applicable	not applicable	not applicable	not applicable	not applicable	not applicable	not applicable	no	not applicable	not applicable	yes	not applicable	not applicable	not applicable	not applicable	not applicable	not applicable	not applicable	not applicable	not applicable	not applicable	not applicable	not applicable	not applicable	not applicable	not applicable	not applicable	not applicable	not applicable	not applicable	not applicable	not applicable	not applicable	not applicable	not applicable	not applicable	not applicable
13152	metagenome	2022_American_Gut_Project	American Gut Project	3/16/22	The American Gut project is the largest crowdsourced citizen science project to date. Fecal, oral, skin, and other body site samples collected from thousands of participants represent the largest human microbiome cohort in existence. Detailed health and lifestyle and diet data associated with each sample is enabling us to deeply examine associations between the human microbiome and factors such as diet (from vegan to near carnivore and everything in between), season, amount of sleep, and disease states such as IBD, diabetes, or autism spectrum disorder-as well as many other factors not listed here. The American Gut project also encompasses the British Gut and Australian Gut projects, widening the cohort beyond North America. As the project continues to grow, we will be able to identify significant associations that would not be possible with smaller, geographically and health/disease status-limited cohorts.	not available	not available	6/16/20	dense settlement biome	human-associated habitat	https://qiita.ucsd.edu/study/description/10317	q.10317.000157802	9606	diseased	not available	paired-end	whole genome sequencing	not applicable	not applicable	Illumina NovaSeq	neurological	none	none	none	none	none	none	none	none	depression	not available	not available	not available	not available	not available	not available	not available	8177829bfa92127d9c76f62ef0bb0d1580e27cd8a222cc815751ef3be25b88a310b079617f93705e52ccbe01becb6cf9109769df32ba4ad707c6be202355ef7e	52.5	adult	female	none	FALSE	human gut	feces	not applicable	83.91468825 kilogram	137.16 centimeter	omnivore	44.6 kilogram per meter squared	Hispanic	FALSE	European Nucleotide Archive	PRJEB11419	not available	not available	ERR5295044	/p/lustre2/invisorg/literature_data/2022_American_Gut_Project	ERR5295044	not applicable	not applicable	not applicable	not applicable	not applicable	not available	not applicable	not applicable	not applicable	not applicable	not applicable	not applicable	not applicable	not applicable	not applicable	not applicable	not applicable	not applicable	not applicable	not applicable	not applicable	not applicable	not applicable	not applicable	not applicable	not applicable	not applicable	not applicable	not applicable	not applicable	not applicable	not applicable	not applicable	not applicable	not applicable	not applicable	not applicable	not applicable	not applicable	not applicable	not applicable	not applicable	not applicable	not applicable	not applicable	not applicable	not applicable	not applicable	not applicable	not applicable	not available	not applicable	not applicable	not applicable	not applicable	not applicable	not applicable	not applicable	not applicable	not applicable	not applicable	not applicable	not applicable	not applicable	not applicable	not applicable	not applicable	not applicable	not applicable	not applicable	not applicable	not applicable	not applicable	not applicable	not applicable	not applicable	not applicable	not applicable	not applicable	not applicable	not applicable	no	not applicable	not applicable	yes	not applicable	not applicable	not applicable	not applicable	not applicable	not applicable	not applicable	not applicable	not applicable	not applicable	not applicable	not applicable	not applicable	not applicable	not applicable	not applicable	not applicable	not applicable	not applicable	not applicable	not applicable	not applicable	not applicable	not applicable	not applicable	not applicable
12601	metagenome	2022_American_Gut_Project	American Gut Project	3/16/22	The American Gut project is the largest crowdsourced citizen science project to date. Fecal, oral, skin, and other body site samples collected from thousands of participants represent the largest human microbiome cohort in existence. Detailed health and lifestyle and diet data associated with each sample is enabling us to deeply examine associations between the human microbiome and factors such as diet (from vegan to near carnivore and everything in between), season, amount of sleep, and disease states such as IBD, diabetes, or autism spectrum disorder-as well as many other factors not listed here. The American Gut project also encompasses the British Gut and Australian Gut projects, widening the cohort beyond North America. As the project continues to grow, we will be able to identify significant associations that would not be possible with smaller, geographically and health/disease status-limited cohorts.	not available	not available	6/12/20	dense settlement biome	human-associated habitat	https://qiita.ucsd.edu/study/description/10317	q.10317.000157811	9606	control	not available	paired-end	whole genome sequencing	not applicable	not applicable	Illumina NovaSeq	diarrhea, gastrointestinal infection, irritable bowel syndrome, inflammatory bowel disease, diabetes, neurological	none	none	none	none	none	none	none	none	none	none	none	none	not available	not available	not available	not available	4398026c63630915651b998902d434b8f01db1cf4b10f56f61deba64686294bd542f9118d6437f44373fea5c70da0c0c596db6b626f597267ad295ce0435679d	76	senior	female	none	FALSE	human gut	feces	not applicable	47.62725549 kilogram	5 centimeter	omnivore	19050.9 kilogram per meter squared	Caucasian	FALSE	European Nucleotide Archive	PRJEB11419	not available	not available	ERR5295046	/p/lustre2/invisorg/literature_data/2022_American_Gut_Project	ERR5295046	not applicable	not applicable	not applicable	not applicable	not applicable	not available	not applicable	not applicable	not applicable	not applicable	not applicable	not applicable	not applicable	not applicable	not applicable	not applicable	not applicable	not applicable	not applicable	not applicable	not applicable	not applicable	not applicable	not applicable	not applicable	not applicable	not applicable	not applicable	not applicable	not applicable	not applicable	not applicable	not applicable	not applicable	not applicable	not applicable	not applicable	not applicable	not applicable	not applicable	not applicable	not applicable	not applicable	not applicable	not applicable	not applicable	not applicable	not applicable	not applicable	not applicable	not available	not applicable	not applicable	not applicable	not applicable	not applicable	not applicable	not applicable	not applicable	not applicable	not applicable	not applicable	not applicable	not applicable	not applicable	not applicable	not applicable	not applicable	not applicable	not applicable	not applicable	not applicable	not applicable	not applicable	not applicable	not applicable	not applicable	not applicable	not applicable	not applicable	not applicable	no	not applicable	not applicable	yes	not applicable	not applicable	not applicable	not applicable	not applicable	not applicable	not applicable	not applicable	not applicable	not applicable	not applicable	not applicable	not applicable	not applicable	not applicable	not applicable	not applicable	not applicable	not applicable	not applicable	not applicable	not applicable	not applicable	not applicable	not applicable	not applicable
12606	metagenome	2022_American_Gut_Project	American Gut Project	3/16/22	The American Gut project is the largest crowdsourced citizen science project to date. Fecal, oral, skin, and other body site samples collected from thousands of participants represent the largest human microbiome cohort in existence. Detailed health and lifestyle and diet data associated with each sample is enabling us to deeply examine associations between the human microbiome and factors such as diet (from vegan to near carnivore and everything in between), season, amount of sleep, and disease states such as IBD, diabetes, or autism spectrum disorder-as well as many other factors not listed here. The American Gut project also encompasses the British Gut and Australian Gut projects, widening the cohort beyond North America. As the project continues to grow, we will be able to identify significant associations that would not be possible with smaller, geographically and health/disease status-limited cohorts.	not available	not available	6/2/20	dense settlement biome	human-associated habitat	https://qiita.ucsd.edu/study/description/10317	q.10317.000157845	9606	control	not available	paired-end	whole genome sequencing	not applicable	not applicable	Illumina NovaSeq	diarrhea, gastrointestinal infection, irritable bowel syndrome, inflammatory bowel disease, diabetes, neurological	none	none	none	none	none	none	none	none	none	none	none	none	not available	not available	not available	not available	5ae23b13dccb6ad31d6eff717882fbc8ee2f5e212f595a4c3375d12dc227de5f0643dab5da4e8fbd2b7ba87c2c65fb19352f292b451420aa93ad3685ad41f89b	65	adult	female	none	FALSE	human gut	feces	not applicable	64.41019314 kilogram	172.72 centimeter	omnivore	21.6 kilogram per meter squared	Caucasian	FALSE	European Nucleotide Archive	PRJEB11419	not available	not available	ERR5295055	/p/lustre2/invisorg/literature_data/2022_American_Gut_Project	ERR5295055	not applicable	not applicable	not applicable	not applicable	not applicable	not available	not applicable	not applicable	not applicable	not applicable	not applicable	not applicable	not applicable	not applicable	not applicable	not applicable	not applicable	not applicable	not applicable	not applicable	not applicable	not applicable	not applicable	not applicable	not applicable	not applicable	not applicable	not applicable	not applicable	not applicable	not applicable	not applicable	not applicable	not applicable	not applicable	not applicable	not applicable	not applicable	not applicable	not applicable	not applicable	not applicable	not applicable	not applicable	not applicable	not applicable	not applicable	not applicable	not applicable	not applicable	not available	not applicable	not applicable	not applicable	not applicable	not applicable	not applicable	not applicable	not applicable	not applicable	not applicable	not applicable	not applicable	not applicable	not applicable	not applicable	not applicable	not applicable	not applicable	not applicable	not applicable	not applicable	not applicable	not applicable	not applicable	not applicable	not applicable	not applicable	not applicable	not applicable	not applicable	no	not applicable	not applicable	yes	not applicable	not applicable	not applicable	not applicable	not applicable	not applicable	not applicable	not applicable	not applicable	not applicable	not applicable	not applicable	not applicable	not applicable	not applicable	not applicable	not applicable	not applicable	not applicable	not applicable	not applicable	not applicable	not applicable	not applicable	not applicable	not applicable
13154	metagenome	2022_American_Gut_Project	American Gut Project	3/16/22	The American Gut project is the largest crowdsourced citizen science project to date. Fecal, oral, skin, and other body site samples collected from thousands of participants represent the largest human microbiome cohort in existence. Detailed health and lifestyle and diet data associated with each sample is enabling us to deeply examine associations between the human microbiome and factors such as diet (from vegan to near carnivore and everything in between), season, amount of sleep, and disease states such as IBD, diabetes, or autism spectrum disorder-as well as many other factors not listed here. The American Gut project also encompasses the British Gut and Australian Gut projects, widening the cohort beyond North America. As the project continues to grow, we will be able to identify significant associations that would not be possible with smaller, geographically and health/disease status-limited cohorts.	not available	not available	5/31/20	dense settlement biome	human-associated habitat	https://qiita.ucsd.edu/study/description/10317	q.10317.000157928	9606	diseased	not available	paired-end	whole genome sequencing	not applicable	not applicable	Illumina NovaSeq	neurological	none	none	none	unspecified skin condition	none	none	none	none	depression	not available	not available	not available	not available	not available	not available	not available	005f2fff4f409be6221d0b36a95d5c15634f8d616fce22c3ee832b7286e7b72c55e5d85756fbac2ad9d7c8443feecc72244f7e53a8cb49c27d04e261f5ddd3eb	57.7	adult	female	none	FALSE	human gut	feces	not applicable	57.15270659 kilogram	152.4 centimeter	omnivore	24.6 kilogram per meter squared	Caucasian	FALSE	European Nucleotide Archive	PRJEB11419	not available	not available	ERR5295058	/p/lustre2/invisorg/literature_data/2022_American_Gut_Project	ERR5295058	not applicable	not applicable	not applicable	not applicable	not applicable	not available	not applicable	not applicable	not applicable	not applicable	not applicable	not applicable	not applicable	not applicable	not applicable	not applicable	not applicable	not applicable	not applicable	not applicable	not applicable	not applicable	not applicable	not applicable	not applicable	not applicable	not applicable	not applicable	not applicable	not applicable	not applicable	not applicable	not applicable	not applicable	not applicable	not applicable	not applicable	not applicable	not applicable	not applicable	not applicable	not applicable	not applicable	not applicable	not applicable	not applicable	not applicable	not applicable	not applicable	not applicable	not available	not applicable	not applicable	not applicable	not applicable	not applicable	not applicable	not applicable	not applicable	not applicable	not applicable	not applicable	not applicable	not applicable	not applicable	not applicable	not applicable	not applicable	not applicable	not applicable	not applicable	not applicable	not applicable	not applicable	not applicable	not applicable	not applicable	not applicable	not applicable	not applicable	not applicable	no	not applicable	not applicable	yes	not applicable	not applicable	not applicable	not applicable	not applicable	not applicable	not applicable	not applicable	not applicable	not applicable	not applicable	not applicable	not applicable	not applicable	not applicable	not applicable	not applicable	not applicable	not applicable	not applicable	not applicable	not applicable	not applicable	not applicable	not applicable	not applicable
12609	metagenome	2022_American_Gut_Project	American Gut Project	3/16/22	The American Gut project is the largest crowdsourced citizen science project to date. Fecal, oral, skin, and other body site samples collected from thousands of participants represent the largest human microbiome cohort in existence. Detailed health and lifestyle and diet data associated with each sample is enabling us to deeply examine associations between the human microbiome and factors such as diet (from vegan to near carnivore and everything in between), season, amount of sleep, and disease states such as IBD, diabetes, or autism spectrum disorder-as well as many other factors not listed here. The American Gut project also encompasses the British Gut and Australian Gut projects, widening the cohort beyond North America. As the project continues to grow, we will be able to identify significant associations that would not be possible with smaller, geographically and health/disease status-limited cohorts.	not available	not available	12/31/69	dense settlement biome	human-associated habitat	https://qiita.ucsd.edu/study/description/10317	q.10317.00015803	9606	control	not available	paired-end	whole genome sequencing	not applicable	not applicable	Illumina NovaSeq	diarrhea, gastrointestinal infection, irritable bowel syndrome, inflammatory bowel disease, diabetes, neurological	none	none	none	none	none	none	none	none	none	none	none	none	not available	not available	not available	not available	5745ce386b80b10a666b9ec86b8cf5e981706c1265d6a29ff568e153ea7e5cf27ee7191391fe7c500d5a568591dde0a808e1174e7cfa5175065f6f8ba6b3a160	22.8	adult	female	not available	FALSE	human gut	feces	not applicable	90.71858189 kilogram	162.56 centimeter	omnivore	34.3 kilogram per meter squared	Caucasian	FALSE	European Nucleotide Archive	PRJEB11419	not available	not available	ERR5295068	/p/lustre2/invisorg/literature_data/2022_American_Gut_Project	ERR5295068	not applicable	not applicable	not applicable	not applicable	not applicable	not available	not applicable	not applicable	not applicable	not applicable	not applicable	not applicable	not applicable	not applicable	not applicable	not applicable	not applicable	not applicable	not applicable	not applicable	not applicable	not applicable	not applicable	not applicable	not applicable	not applicable	not applicable	not applicable	not applicable	not applicable	not applicable	not applicable	not applicable	not applicable	not applicable	not applicable	not applicable	not applicable	not applicable	not applicable	not applicable	not applicable	not applicable	not applicable	not applicable	not applicable	not applicable	not applicable	not applicable	not applicable	not available	not applicable	not applicable	not applicable	not applicable	not applicable	not applicable	not applicable	not applicable	not applicable	not applicable	not applicable	not applicable	not applicable	not applicable	not applicable	not applicable	not applicable	not applicable	not applicable	not applicable	not applicable	not applicable	not applicable	not applicable	not applicable	not applicable	not applicable	not applicable	not applicable	not applicable	no	not applicable	not applicable	yes	not applicable	not applicable	not applicable	not applicable	not applicable	not applicable	not applicable	not applicable	not applicable	not applicable	not applicable	not applicable	not applicable	not applicable	not applicable	not applicable	not applicable	not applicable	not applicable	not applicable	not applicable	not applicable	not applicable	not applicable	not applicable	not applicable
12612	metagenome	2022_American_Gut_Project	American Gut Project	3/16/22	The American Gut project is the largest crowdsourced citizen science project to date. Fecal, oral, skin, and other body site samples collected from thousands of participants represent the largest human microbiome cohort in existence. Detailed health and lifestyle and diet data associated with each sample is enabling us to deeply examine associations between the human microbiome and factors such as diet (from vegan to near carnivore and everything in between), season, amount of sleep, and disease states such as IBD, diabetes, or autism spectrum disorder-as well as many other factors not listed here. The American Gut project also encompasses the British Gut and Australian Gut projects, widening the cohort beyond North America. As the project continues to grow, we will be able to identify significant associations that would not be possible with smaller, geographically and health/disease status-limited cohorts.	not available	not available	6/11/20	dense settlement biome	human-associated habitat	https://qiita.ucsd.edu/study/description/10317	q.10317.000158037	9606	control	not available	paired-end	whole genome sequencing	not applicable	not applicable	Illumina NovaSeq	diarrhea, gastrointestinal infection, irritable bowel syndrome, inflammatory bowel disease, diabetes, neurological	none	none	none	none	none	none	none	none	none	none	none	none	not available	not available	not available	not available	fe8c47cab51944c993edbea0c62fcb8b417f146e5faa70b33bd9b8aa779be97630619d7b58f376e4203dbec98db71057da93bc0f9e1f1d7e990d408bf2127523	72.2	senior	female	none	not available	human gut	feces	not applicable	92.07936062 kilogram	167.64 centimeter	omnivore	32.8 kilogram per meter squared	Hispanic	FALSE	European Nucleotide Archive	PRJEB11419	not available	not available	ERR5295071	/p/lustre2/invisorg/literature_data/2022_American_Gut_Project	ERR5295071	not applicable	not applicable	not applicable	not applicable	not applicable	not available	not applicable	not applicable	not applicable	not applicable	not applicable	not applicable	not applicable	not applicable	not applicable	not applicable	not applicable	not applicable	not applicable	not applicable	not applicable	not applicable	not applicable	not applicable	not applicable	not applicable	not applicable	not applicable	not applicable	not applicable	not applicable	not applicable	not applicable	not applicable	not applicable	not applicable	not applicable	not applicable	not applicable	not applicable	not applicable	not applicable	not applicable	not applicable	not applicable	not applicable	not applicable	not applicable	not applicable	not applicable	not available	not applicable	not applicable	not applicable	not applicable	not applicable	not applicable	not applicable	not applicable	not applicable	not applicable	not applicable	not applicable	not applicable	not applicable	not applicable	not applicable	not applicable	not applicable	not applicable	not applicable	not applicable	not applicable	not applicable	not applicable	not applicable	not applicable	not applicable	not applicable	not applicable	not applicable	no	not applicable	not applicable	yes	not applicable	not applicable	not applicable	not applicable	not applicable	not applicable	not applicable	not applicable	not applicable	not applicable	not applicable	not applicable	not applicable	not applicable	not applicable	not applicable	not applicable	not applicable	not applicable	not applicable	not applicable	not applicable	not applicable	not applicable	not applicable	not applicable
13156	metagenome	2022_American_Gut_Project	American Gut Project	3/16/22	The American Gut project is the largest crowdsourced citizen science project to date. Fecal, oral, skin, and other body site samples collected from thousands of participants represent the largest human microbiome cohort in existence. Detailed health and lifestyle and diet data associated with each sample is enabling us to deeply examine associations between the human microbiome and factors such as diet (from vegan to near carnivore and everything in between), season, amount of sleep, and disease states such as IBD, diabetes, or autism spectrum disorder-as well as many other factors not listed here. The American Gut project also encompasses the British Gut and Australian Gut projects, widening the cohort beyond North America. As the project continues to grow, we will be able to identify significant associations that would not be possible with smaller, geographically and health/disease status-limited cohorts.	not available	not available	6/1/20	dense settlement biome	human-associated habitat	https://qiita.ucsd.edu/study/description/10317	q.10317.000158063	9606	diseased	not available	paired-end	whole genome sequencing	not applicable	not applicable	Illumina NovaSeq	neurological	none	none	none	none	none	none	unspecified cancer	none	depression	not available	not available	not available	not available	not available	not available	not available	dfb93572249ce978d0c5ab1b69ba970aacbe187375d9ed37bef9673f4943c52a240305f3ca15b4e93d9af11571ba6f6cfecb612d539b4800182376af1c8cc80a	67.8	senior	female	none	TRUE	human gut	feces	not applicable	130 kilogram	5 centimeter	vegetarian	52000 kilogram per meter squared	Caucasian	FALSE	European Nucleotide Archive	PRJEB11419	not available	not available	ERR5295076	/p/lustre2/invisorg/literature_data/2022_American_Gut_Project	ERR5295076	not applicable	not applicable	not applicable	not applicable	not applicable	not available	not applicable	not applicable	not applicable	not applicable	not applicable	not applicable	not applicable	not applicable	not applicable	not applicable	not applicable	not applicable	not applicable	not applicable	not applicable	not applicable	not applicable	not applicable	not applicable	not applicable	not applicable	not applicable	not applicable	not applicable	not applicable	not applicable	not applicable	not applicable	not applicable	not applicable	not applicable	not applicable	not applicable	not applicable	not applicable	not applicable	not applicable	not applicable	not applicable	not applicable	not applicable	not applicable	not applicable	not applicable	not available	not applicable	not applicable	not applicable	not applicable	not applicable	not applicable	not applicable	not applicable	not applicable	not applicable	not applicable	not applicable	not applicable	not applicable	not applicable	not applicable	not applicable	not applicable	not applicable	not applicable	not applicable	not applicable	not applicable	not applicable	not applicable	not applicable	not applicable	not applicable	not applicable	not applicable	no	not applicable	not applicable	yes	not applicable	not applicable	not applicable	not applicable	not applicable	not applicable	not applicable	not applicable	not applicable	not applicable	not applicable	not applicable	not applicable	not applicable	not applicable	not applicable	not applicable	not applicable	not applicable	not applicable	not applicable	not applicable	not applicable	not applicable	not applicable	not applicable
12617	metagenome	2022_American_Gut_Project	American Gut Project	3/16/22	The American Gut project is the largest crowdsourced citizen science project to date. Fecal, oral, skin, and other body site samples collected from thousands of participants represent the largest human microbiome cohort in existence. Detailed health and lifestyle and diet data associated with each sample is enabling us to deeply examine associations between the human microbiome and factors such as diet (from vegan to near carnivore and everything in between), season, amount of sleep, and disease states such as IBD, diabetes, or autism spectrum disorder-as well as many other factors not listed here. The American Gut project also encompasses the British Gut and Australian Gut projects, widening the cohort beyond North America. As the project continues to grow, we will be able to identify significant associations that would not be possible with smaller, geographically and health/disease status-limited cohorts.	not available	not available	6/18/20	dense settlement biome	human-associated habitat	https://qiita.ucsd.edu/study/description/10317	q.10317.X00161002	9606	control	not available	paired-end	whole genome sequencing	not applicable	not applicable	Illumina NovaSeq	diarrhea, gastrointestinal infection, irritable bowel syndrome, inflammatory bowel disease, diabetes, neurological	none	none	none	none	none	none	none	none	none	none	none	none	not available	not available	not available	not available	51dd0d3d9788d2dfa71fbec395eef6d028beb02707a7a5c2b6b53922161e67f0f8a6934e9280d628b6564f1dd72826d1b809d1de5aa42de40449301dd277bb2a	75	senior	female	none	FALSE	human gut	feces	not applicable	66.22456478 kilogram	157.48 centimeter	omnivore	26.7 kilogram per meter squared	Caucasian	FALSE	European Nucleotide Archive	PRJEB11419	not available	not available	ERR5295139	/p/lustre2/invisorg/literature_data/2022_American_Gut_Project	ERR5295139	not applicable	not applicable	not applicable	not applicable	not applicable	yes	not applicable	not applicable	not applicable	not applicable	not applicable	not applicable	not applicable	not applicable	not applicable	not applicable	not applicable	not applicable	not applicable	not applicable	not applicable	not applicable	not applicable	not applicable	not applicable	not applicable	not applicable	not applicable	not applicable	not applicable	not applicable	not applicable	not applicable	not applicable	not applicable	not applicable	not applicable	not applicable	not applicable	not applicable	not applicable	not applicable	not applicable	not applicable	not applicable	not applicable	not applicable	not applicable	not applicable	not applicable	not available	not applicable	not applicable	not applicable	not applicable	not applicable	not applicable	not applicable	not applicable	not applicable	not applicable	not applicable	not applicable	not applicable	not applicable	not applicable	not applicable	not applicable	not applicable	not applicable	not applicable	not applicable	not applicable	not applicable	not applicable	not applicable	not applicable	not applicable	not applicable	not applicable	not applicable	no	not applicable	not applicable	not available	not applicable	not applicable	not applicable	not applicable	not applicable	not applicable	not applicable	not applicable	not applicable	not applicable	not applicable	not applicable	not applicable	not applicable	not applicable	not applicable	not applicable	not applicable	not applicable	not applicable	not applicable	not applicable	not applicable	not applicable	not applicable	not applicable
12804	metagenome	2022_American_Gut_Project	American Gut Project	3/16/22	The American Gut project is the largest crowdsourced citizen science project to date. Fecal, oral, skin, and other body site samples collected from thousands of participants represent the largest human microbiome cohort in existence. Detailed health and lifestyle and diet data associated with each sample is enabling us to deeply examine associations between the human microbiome and factors such as diet (from vegan to near carnivore and everything in between), season, amount of sleep, and disease states such as IBD, diabetes, or autism spectrum disorder-as well as many other factors not listed here. The American Gut project also encompasses the British Gut and Australian Gut projects, widening the cohort beyond North America. As the project continues to grow, we will be able to identify significant associations that would not be possible with smaller, geographically and health/disease status-limited cohorts.	not available	not available	5/31/20	dense settlement biome	human-associated habitat	https://qiita.ucsd.edu/study/description/10317	q.10317.X00161729	9606	control	not available	paired-end	whole genome sequencing	not applicable	not applicable	Illumina NovaSeq	diarrhea, gastrointestinal infection, irritable bowel syndrome, inflammatory bowel disease, diabetes, neurological	none	none	none	none	none	none	none	none	none	none	none	none	not available	not available	not available	not available	f6f22ebc844caa862e8ca4b0101d7cbfec903aac0fbcee0cde84dc3ecd153e5dece089bd3c79c781f914eefd6816222d1ede84477edfb4b8d1a05de0eec2c017	76.3	senior	female	none	FALSE	human gut	feces	not applicable	58.96707823 kilogram	170.18 centimeter	omnivore	20.4 kilogram per meter squared	Caucasian	FALSE	European Nucleotide Archive	PRJEB11419	not available	not available	ERR5295148	/p/lustre2/invisorg/literature_data/2022_American_Gut_Project	ERR5295148	not applicable	not applicable	not applicable	not applicable	not applicable	yes	not applicable	not applicable	not applicable	not applicable	not applicable	not applicable	not applicable	not applicable	not applicable	not applicable	not applicable	not applicable	not applicable	not applicable	not applicable	not applicable	not applicable	not applicable	not applicable	not applicable	not applicable	not applicable	not applicable	not applicable	not applicable	not applicable	not applicable	not applicable	not applicable	not applicable	not applicable	not applicable	not applicable	not applicable	not applicable	not applicable	not applicable	not applicable	not applicable	not applicable	not applicable	not applicable	not applicable	not applicable	not available	not applicable	not applicable	not applicable	not applicable	not applicable	not applicable	not applicable	not applicable	not applicable	not applicable	not applicable	not applicable	not applicable	not applicable	not applicable	not applicable	not applicable	not applicable	not applicable	not applicable	not applicable	not applicable	not applicable	not applicable	not applicable	not applicable	not applicable	not applicable	not applicable	not applicable	no	not applicable	not applicable	no	not applicable	not applicable	not applicable	not applicable	not applicable	not applicable	not applicable	not applicable	not applicable	not applicable	not applicable	not applicable	not applicable	not applicable	not applicable	not applicable	not applicable	not applicable	not applicable	not applicable	not applicable	not applicable	not applicable	not applicable	not applicable	not applicable
12629	metagenome	2022_American_Gut_Project	American Gut Project	3/16/22	The American Gut project is the largest crowdsourced citizen science project to date. Fecal, oral, skin, and other body site samples collected from thousands of participants represent the largest human microbiome cohort in existence. Detailed health and lifestyle and diet data associated with each sample is enabling us to deeply examine associations between the human microbiome and factors such as diet (from vegan to near carnivore and everything in between), season, amount of sleep, and disease states such as IBD, diabetes, or autism spectrum disorder-as well as many other factors not listed here. The American Gut project also encompasses the British Gut and Australian Gut projects, widening the cohort beyond North America. As the project continues to grow, we will be able to identify significant associations that would not be possible with smaller, geographically and health/disease status-limited cohorts.	not available	not available	6/2/20	dense settlement biome	human-associated habitat	https://qiita.ucsd.edu/study/description/10317	q.10317.X00162146	9606	control	not available	paired-end	whole genome sequencing	not applicable	not applicable	Illumina NovaSeq	diarrhea, gastrointestinal infection, irritable bowel syndrome, inflammatory bowel disease, diabetes, neurological	none	none	none	none	none	none	none	none	none	none	none	none	not available	not available	not available	not available	cf03e2db326eef0ac199f60f1b36d8db499d71a89c120d057e85dcd02120ef3aad9172e7bbb9386032dbf522dbf35239fdeb1ec9b5a803a9f3dd48c0f50539a0	74.6	senior	female	none	FALSE	human gut	feces	not applicable	61.23504277 kilogram	172.72 centimeter	not available	20.5 kilogram per meter squared	Caucasian	FALSE	European Nucleotide Archive	PRJEB11419	not available	not available	ERR5295151	/p/lustre2/invisorg/literature_data/2022_American_Gut_Project	ERR5295151	not applicable	not applicable	not applicable	not applicable	not applicable	no	not applicable	not applicable	not applicable	not applicable	not applicable	not applicable	not applicable	not applicable	not applicable	not applicable	not applicable	not applicable	not applicable	not applicable	not applicable	not applicable	not applicable	not applicable	not applicable	not applicable	not applicable	not applicable	not applicable	not applicable	not applicable	not applicable	not applicable	not applicable	not applicable	not applicable	not applicable	not applicable	not applicable	not applicable	not applicable	not applicable	not applicable	not applicable	not applicable	not applicable	not applicable	not applicable	not applicable	not applicable	not available	not applicable	not applicable	not applicable	not applicable	not applicable	not applicable	not applicable	not applicable	not applicable	not applicable	not applicable	not applicable	not applicable	not applicable	not applicable	not applicable	not applicable	not applicable	not applicable	not applicable	not applicable	not applicable	not applicable	not applicable	not applicable	not applicable	not applicable	not applicable	not applicable	not applicable	no	not applicable	not applicable	no	not applicable	not applicable	not applicable	not applicable	not applicable	not applicable	not applicable	not applicable	not applicable	not applicable	not applicable	not applicable	not applicable	not applicable	not applicable	not applicable	not applicable	not applicable	not applicable	not applicable	not applicable	not applicable	not applicable	not applicable	not applicable	not applicable
13412	metagenome	2022_American_Gut_Project	American Gut Project	3/16/22	The American Gut project is the largest crowdsourced citizen science project to date. Fecal, oral, skin, and other body site samples collected from thousands of participants represent the largest human microbiome cohort in existence. Detailed health and lifestyle and diet data associated with each sample is enabling us to deeply examine associations between the human microbiome and factors such as diet (from vegan to near carnivore and everything in between), season, amount of sleep, and disease states such as IBD, diabetes, or autism spectrum disorder-as well as many other factors not listed here. The American Gut project also encompasses the British Gut and Australian Gut projects, widening the cohort beyond North America. As the project continues to grow, we will be able to identify significant associations that would not be possible with smaller, geographically and health/disease status-limited cohorts.	not available	not available	7/22/20	dense settlement biome	human-associated habitat	https://qiita.ucsd.edu/study/description/10317	q.10317.X00162206	9606	diseased	not available	paired-end	whole genome sequencing	not applicable	not applicable	Illumina NovaSeq	diarrhea, irritable bowel syndrome, diabetes	diarrhea, irritable bowel syndrome	none	none	none	none	unspecified lung disorder	none	type 2 diabetes	none	not available	not available	not available	not available	not available	not available	not available	823b726da85a9b064b7aa2ee596676ae702545ea3f02e57f053f601d6082accd9aeb03b852bfe18d708115ac8e47d057cf72f1301bb1a4f6397dcfc1345d4cc4	49.1	adult	female	none	FALSE	human gut	feces	not applicable	91.62576771 kilogram	157.48 centimeter	omnivore	36.9 kilogram per meter squared	African American	FALSE	European Nucleotide Archive	PRJEB11419	not available	not available	ERR5295152	/p/lustre2/invisorg/literature_data/2022_American_Gut_Project	ERR5295152	not applicable	not applicable	not applicable	not applicable	not applicable	yes	not applicable	not applicable	not applicable	not applicable	not applicable	not applicable	not applicable	not applicable	not applicable	not applicable	not applicable	not applicable	not applicable	not applicable	not applicable	not applicable	not applicable	not applicable	not applicable	not applicable	not applicable	not applicable	not applicable	not applicable	not applicable	not applicable	not applicable	not applicable	not applicable	not applicable	not applicable	not applicable	not applicable	not applicable	not applicable	not applicable	not applicable	not applicable	not applicable	not applicable	not applicable	not applicable	not applicable	not applicable	not available	not applicable	not applicable	not applicable	not applicable	not applicable	not applicable	not applicable	not applicable	not applicable	not applicable	not applicable	not applicable	not applicable	not applicable	not applicable	not applicable	not applicable	not applicable	not applicable	not applicable	not applicable	not applicable	not applicable	not applicable	not applicable	not applicable	not applicable	not applicable	not applicable	not applicable	no	not applicable	not applicable	yes	not applicable	not applicable	not applicable	not applicable	not applicable	not applicable	not applicable	not applicable	not applicable	not applicable	not applicable	not applicable	not applicable	not applicable	not applicable	not applicable	not applicable	not applicable	not applicable	not applicable	not applicable	not applicable	not applicable	not applicable	not applicable	not applicable
12858	metagenome	2022_American_Gut_Project	American Gut Project	3/16/22	The American Gut project is the largest crowdsourced citizen science project to date. Fecal, oral, skin, and other body site samples collected from thousands of participants represent the largest human microbiome cohort in existence. Detailed health and lifestyle and diet data associated with each sample is enabling us to deeply examine associations between the human microbiome and factors such as diet (from vegan to near carnivore and everything in between), season, amount of sleep, and disease states such as IBD, diabetes, or autism spectrum disorder-as well as many other factors not listed here. The American Gut project also encompasses the British Gut and Australian Gut projects, widening the cohort beyond North America. As the project continues to grow, we will be able to identify significant associations that would not be possible with smaller, geographically and health/disease status-limited cohorts.	not available	not available	6/11/20	dense settlement biome	human-associated habitat	https://qiita.ucsd.edu/study/description/10317	q.10317.X00162299	9606	control	not available	paired-end	whole genome sequencing	not applicable	not applicable	Illumina NovaSeq	diarrhea, gastrointestinal infection, irritable bowel syndrome, inflammatory bowel disease, diabetes, neurological	none	none	none	none	none	none	none	none	none	none	none	none	not available	not available	not available	not available	27f4450d75a08ad6f1208b92ec1158ce02ff2d73e5ffd0907084105da61dd7fa4aeb34b2db17e3833ea4166869867f0237436544a152d4c87b065de7290fd4c6	79.2	senior	female	not available	FALSE	human gut	feces	not applicable	48.0808484 kilogram	165.1 centimeter	not available	17.6 kilogram per meter squared	Caucasian	FALSE	European Nucleotide Archive	PRJEB11419	not available	not available	ERR5295156	/p/lustre2/invisorg/literature_data/2022_American_Gut_Project	ERR5295156	not applicable	not applicable	not applicable	not applicable	not applicable	yes	not applicable	not applicable	not applicable	not applicable	not applicable	not applicable	not applicable	not applicable	not applicable	not applicable	not applicable	not applicable	not applicable	not applicable	not applicable	not applicable	not applicable	not applicable	not applicable	not applicable	not applicable	not applicable	not applicable	not applicable	not applicable	not applicable	not applicable	not applicable	not applicable	not applicable	not applicable	not applicable	not applicable	not applicable	not applicable	not applicable	not applicable	not applicable	not applicable	not applicable	not applicable	not applicable	not applicable	not applicable	not available	not applicable	not applicable	not applicable	not applicable	not applicable	not applicable	not applicable	not applicable	not applicable	not applicable	not applicable	not applicable	not applicable	not applicable	not applicable	not applicable	not applicable	not applicable	not applicable	not applicable	not applicable	not applicable	not applicable	not applicable	not applicable	not applicable	not applicable	not applicable	not applicable	not applicable	no	not applicable	not applicable	no	not applicable	not applicable	not applicable	not applicable	not applicable	not applicable	not applicable	not applicable	not applicable	not applicable	not applicable	not applicable	not applicable	not applicable	not applicable	not applicable	not applicable	not applicable	not applicable	not applicable	not applicable	not applicable	not applicable	not applicable	not applicable	not applicable
13407	metagenome	2022_American_Gut_Project	American Gut Project	3/16/22	The American Gut project is the largest crowdsourced citizen science project to date. Fecal, oral, skin, and other body site samples collected from thousands of participants represent the largest human microbiome cohort in existence. Detailed health and lifestyle and diet data associated with each sample is enabling us to deeply examine associations between the human microbiome and factors such as diet (from vegan to near carnivore and everything in between), season, amount of sleep, and disease states such as IBD, diabetes, or autism spectrum disorder-as well as many other factors not listed here. The American Gut project also encompasses the British Gut and Australian Gut projects, widening the cohort beyond North America. As the project continues to grow, we will be able to identify significant associations that would not be possible with smaller, geographically and health/disease status-limited cohorts.	not available	not available	7/10/20	dense settlement biome	human-associated habitat	https://qiita.ucsd.edu/study/description/10317	q.10317.X00163361	9606	diseased	not available	paired-end	whole genome sequencing	not applicable	not applicable	Illumina NovaSeq	diarrhea, irritable bowel syndrome	diarrhea, irritable bowel syndrome	not available	none	none	none	unspecified lung disorder	none	not available	none	not available	not available	not available	not available	not available	not available	not available	e0f0da1ba0dcd50d73b71dd2f6d1b13598d78be6e836c30914cfe32b96a69750c2135bd8f0e76811b712be210eb3c5264b3fc3104ab263f34439d27ac3115bda	75.6	senior	female	none	FALSE	human oral	saliva	tongue	81.6467237 kilogram	not available	omnivore	not available	Caucasian	FALSE	European Nucleotide Archive	PRJEB11419	not available	not available	ERR5295165	/p/lustre2/invisorg/literature_data/2022_American_Gut_Project	ERR5295165	not applicable	not applicable	not applicable	not applicable	not applicable	yes	not applicable	not applicable	not applicable	not applicable	not applicable	not applicable	not applicable	not applicable	not applicable	not applicable	not applicable	not applicable	not applicable	not applicable	not applicable	not applicable	not applicable	not applicable	not applicable	not applicable	not applicable	not applicable	not applicable	not applicable	not applicable	not applicable	not applicable	not applicable	not applicable	not applicable	not applicable	not applicable	not applicable	not applicable	not applicable	not applicable	not applicable	not applicable	not applicable	not applicable	not applicable	not applicable	not applicable	not applicable	not available	not applicable	not applicable	not applicable	not applicable	not applicable	not applicable	not applicable	not applicable	not applicable	not applicable	not applicable	not applicable	not applicable	not applicable	not applicable	not applicable	not applicable	not applicable	not applicable	not applicable	not applicable	not applicable	not applicable	not applicable	not applicable	not applicable	not applicable	not applicable	not applicable	not applicable	no	not applicable	not applicable	yes	not applicable	not applicable	not applicable	not applicable	not applicable	not applicable	not applicable	not applicable	not applicable	not applicable	not applicable	not applicable	not applicable	not applicable	not applicable	not applicable	not applicable	not applicable	not applicable	not applicable	not applicable	not applicable	not applicable	not applicable	not applicable	not applicable
12648	metagenome	2022_American_Gut_Project	American Gut Project	3/16/22	The American Gut project is the largest crowdsourced citizen science project to date. Fecal, oral, skin, and other body site samples collected from thousands of participants represent the largest human microbiome cohort in existence. Detailed health and lifestyle and diet data associated with each sample is enabling us to deeply examine associations between the human microbiome and factors such as diet (from vegan to near carnivore and everything in between), season, amount of sleep, and disease states such as IBD, diabetes, or autism spectrum disorder-as well as many other factors not listed here. The American Gut project also encompasses the British Gut and Australian Gut projects, widening the cohort beyond North America. As the project continues to grow, we will be able to identify significant associations that would not be possible with smaller, geographically and health/disease status-limited cohorts.	not available	not available	7/6/20	dense settlement biome	human-associated habitat	https://qiita.ucsd.edu/study/description/10317	q.10317.X00164099	9606	control	not available	paired-end	whole genome sequencing	not applicable	not applicable	Illumina NovaSeq	diarrhea, gastrointestinal infection, irritable bowel syndrome, inflammatory bowel disease, diabetes, neurological	none	none	none	none	none	none	none	none	none	none	none	none	not available	not available	not available	not available	e4e5c562bdf937646729da3584815be737a598ef1f0bdd60bd7ca5a508cd3d6c0b4e8b3bb17f9423413117edfbb529af40455ca8b8b065da25ebb19a13785d24	35	adult	female	none	FALSE	human gut	feces	not applicable	119.7485281 kilogram	165.1 centimeter	omnivore	43.9 kilogram per meter squared	Caucasian	FALSE	European Nucleotide Archive	PRJEB11419	not available	not available	ERR5295172	/p/lustre2/invisorg/literature_data/2022_American_Gut_Project	ERR5295172	not applicable	not applicable	not applicable	not applicable	not applicable	yes	not applicable	not applicable	not applicable	not applicable	not applicable	not applicable	not applicable	not applicable	not applicable	not applicable	not applicable	not applicable	not applicable	not applicable	not applicable	not applicable	not applicable	not applicable	not applicable	not applicable	not applicable	not applicable	not applicable	not applicable	not applicable	not applicable	not applicable	not applicable	not applicable	not applicable	not applicable	not applicable	not applicable	not applicable	not applicable	not applicable	not applicable	not applicable	not applicable	not applicable	not applicable	not applicable	not applicable	not applicable	not available	not applicable	not applicable	not applicable	not applicable	not applicable	not applicable	not applicable	not applicable	not applicable	not applicable	not applicable	not applicable	not applicable	not applicable	not applicable	not applicable	not applicable	not applicable	not applicable	not applicable	not applicable	not applicable	not applicable	not applicable	not applicable	not applicable	not applicable	not applicable	not applicable	not applicable	no	not applicable	not applicable	no	not applicable	not applicable	not applicable	not applicable	not applicable	not applicable	not applicable	not applicable	not applicable	not applicable	not applicable	not applicable	not applicable	not applicable	not applicable	not applicable	not applicable	not applicable	not applicable	not applicable	not applicable	not applicable	not applicable	not applicable	not applicable	not applicable
12662	metagenome	2022_American_Gut_Project	American Gut Project	3/16/22	The American Gut project is the largest crowdsourced citizen science project to date. Fecal, oral, skin, and other body site samples collected from thousands of participants represent the largest human microbiome cohort in existence. Detailed health and lifestyle and diet data associated with each sample is enabling us to deeply examine associations between the human microbiome and factors such as diet (from vegan to near carnivore and everything in between), season, amount of sleep, and disease states such as IBD, diabetes, or autism spectrum disorder-as well as many other factors not listed here. The American Gut project also encompasses the British Gut and Australian Gut projects, widening the cohort beyond North America. As the project continues to grow, we will be able to identify significant associations that would not be possible with smaller, geographically and health/disease status-limited cohorts.	not available	not available	6/9/20	dense settlement biome	human-associated habitat	https://qiita.ucsd.edu/study/description/10317	q.10317.X00164944	9606	control	not available	paired-end	whole genome sequencing	not applicable	not applicable	Illumina NovaSeq	diarrhea, gastrointestinal infection, irritable bowel syndrome, inflammatory bowel disease, diabetes, neurological	none	none	none	none	none	none	none	none	none	none	none	none	not available	not available	not available	not available	21fa91a93bd525da7060ea88853019388a5e49cbe1c92ab3cb77aa5b21e85197588a26db6ff9f849206d1440380765267debf9260c34aac3d9ba3fad1ff95eec	73.9	senior	female	none	FALSE	human gut	feces	not applicable	57.15270659 kilogram	152.4 centimeter	omnivore	24.6 kilogram per meter squared	Caucasian	FALSE	European Nucleotide Archive	PRJEB11419	not available	not available	ERR5295181	/p/lustre2/invisorg/literature_data/2022_American_Gut_Project	ERR5295181	not applicable	not applicable	not applicable	not applicable	not applicable	yes	not applicable	not applicable	not applicable	not applicable	not applicable	not applicable	not applicable	not applicable	not applicable	not applicable	not applicable	not applicable	not applicable	not applicable	not applicable	not applicable	not applicable	not applicable	not applicable	not applicable	not applicable	not applicable	not applicable	not applicable	not applicable	not applicable	not applicable	not applicable	not applicable	not applicable	not applicable	not applicable	not applicable	not applicable	not applicable	not applicable	not applicable	not applicable	not applicable	not applicable	not applicable	not applicable	not applicable	not applicable	not available	not applicable	not applicable	not applicable	not applicable	not applicable	not applicable	not applicable	not applicable	not applicable	not applicable	not applicable	not applicable	not applicable	not applicable	not applicable	not applicable	not applicable	not applicable	not applicable	not applicable	not applicable	not applicable	not applicable	not applicable	not applicable	not applicable	not applicable	not applicable	not applicable	not applicable	no	not applicable	not applicable	no	not applicable	not applicable	not applicable	not applicable	not applicable	not applicable	not applicable	not applicable	not applicable	not applicable	not applicable	not applicable	not applicable	not applicable	not applicable	not applicable	not applicable	not applicable	not applicable	not applicable	not applicable	not applicable	not applicable	not applicable	not applicable	not applicable
12859	metagenome	2022_American_Gut_Project	American Gut Project	3/16/22	The American Gut project is the largest crowdsourced citizen science project to date. Fecal, oral, skin, and other body site samples collected from thousands of participants represent the largest human microbiome cohort in existence. Detailed health and lifestyle and diet data associated with each sample is enabling us to deeply examine associations between the human microbiome and factors such as diet (from vegan to near carnivore and everything in between), season, amount of sleep, and disease states such as IBD, diabetes, or autism spectrum disorder-as well as many other factors not listed here. The American Gut project also encompasses the British Gut and Australian Gut projects, widening the cohort beyond North America. As the project continues to grow, we will be able to identify significant associations that would not be possible with smaller, geographically and health/disease status-limited cohorts.	not available	not available	6/9/20	dense settlement biome	human-associated habitat	https://qiita.ucsd.edu/study/description/10317	q.10317.X00166573	9606	control	not available	paired-end	whole genome sequencing	not applicable	not applicable	Illumina NovaSeq	diarrhea, gastrointestinal infection, irritable bowel syndrome, inflammatory bowel disease, diabetes, neurological	none	none	none	none	none	none	none	none	none	none	none	none	not available	not available	not available	not available	7a23d22aa05a32789992582a870377b96ef400b27b5d9dcc318b40b4d4e9a20e65b0d15cd097ab8136734826bf6165ea7f3745068791a699b0a1e1ab17053e97	77.5	senior	female	none	FALSE	human gut	feces	not applicable	68.03893642 kilogram	162.56 centimeter	not available	25.7 kilogram per meter squared	Caucasian	FALSE	European Nucleotide Archive	PRJEB11419	not available	not available	ERR5295187	/p/lustre2/invisorg/literature_data/2022_American_Gut_Project	ERR5295187	not applicable	not applicable	not applicable	not applicable	not applicable	yes	not applicable	not applicable	not applicable	not applicable	not applicable	not applicable	not applicable	not applicable	not applicable	not applicable	not applicable	not applicable	not applicable	not applicable	not applicable	not applicable	not applicable	not applicable	not applicable	not applicable	not applicable	not applicable	not applicable	not applicable	not applicable	not applicable	not applicable	not applicable	not applicable	not applicable	not applicable	not applicable	not applicable	not applicable	not applicable	not applicable	not applicable	not applicable	not applicable	not applicable	not applicable	not applicable	not applicable	not applicable	not available	not applicable	not applicable	not applicable	not applicable	not applicable	not applicable	not applicable	not applicable	not applicable	not applicable	not applicable	not applicable	not applicable	not applicable	not applicable	not applicable	not applicable	not applicable	not applicable	not applicable	not applicable	not applicable	not applicable	not applicable	not applicable	not applicable	not applicable	not applicable	not applicable	not applicable	no	not applicable	not applicable	yes	not applicable	not applicable	not applicable	not applicable	not applicable	not applicable	not applicable	not applicable	not applicable	not applicable	not applicable	not applicable	not applicable	not applicable	not applicable	not applicable	not applicable	not applicable	not applicable	not applicable	not applicable	not applicable	not applicable	not applicable	not applicable	not applicable
12669	metagenome	2022_American_Gut_Project	American Gut Project	3/16/22	The American Gut project is the largest crowdsourced citizen science project to date. Fecal, oral, skin, and other body site samples collected from thousands of participants represent the largest human microbiome cohort in existence. Detailed health and lifestyle and diet data associated with each sample is enabling us to deeply examine associations between the human microbiome and factors such as diet (from vegan to near carnivore and everything in between), season, amount of sleep, and disease states such as IBD, diabetes, or autism spectrum disorder-as well as many other factors not listed here. The American Gut project also encompasses the British Gut and Australian Gut projects, widening the cohort beyond North America. As the project continues to grow, we will be able to identify significant associations that would not be possible with smaller, geographically and health/disease status-limited cohorts.	not available	not available	7/14/20	dense settlement biome	human-associated habitat	https://qiita.ucsd.edu/study/description/10317	q.10317.X00166594	9606	control	not available	paired-end	whole genome sequencing	not applicable	not applicable	Illumina NovaSeq	diarrhea, gastrointestinal infection, irritable bowel syndrome, inflammatory bowel disease, diabetes, neurological	none	none	none	none	none	none	none	none	none	none	none	none	not available	not available	not available	not available	f2095495f98527fa49e2d8eceef6c748ca58821faf5eababbdfc45a795f5cfe67a4f7e25ccdbe2d7fe9c94428d3c9d6089ca646e03f24adf7036e2aec891b868	65.5	senior	female	none	FALSE	human gut	feces	not applicable	61.23504277 kilogram	165.1 centimeter	omnivore	22.5 kilogram per meter squared	Caucasian	FALSE	European Nucleotide Archive	PRJEB11419	not available	not available	ERR5295189	/p/lustre2/invisorg/literature_data/2022_American_Gut_Project	ERR5295189	not applicable	not applicable	not applicable	not applicable	not applicable	yes	not applicable	not applicable	not applicable	not applicable	not applicable	not applicable	not applicable	not applicable	not applicable	not applicable	not applicable	not applicable	not applicable	not applicable	not applicable	not applicable	not applicable	not applicable	not applicable	not applicable	not applicable	not applicable	not applicable	not applicable	not applicable	not applicable	not applicable	not applicable	not applicable	not applicable	not applicable	not applicable	not applicable	not applicable	not applicable	not applicable	not applicable	not applicable	not applicable	not applicable	not applicable	not applicable	not applicable	not applicable	not available	not applicable	not applicable	not applicable	not applicable	not applicable	not applicable	not applicable	not applicable	not applicable	not applicable	not applicable	not applicable	not applicable	not applicable	not applicable	not applicable	not applicable	not applicable	not applicable	not applicable	not applicable	not applicable	not applicable	not applicable	not applicable	not applicable	not applicable	not applicable	not applicable	not applicable	no	not applicable	not applicable	no	not applicable	not applicable	not applicable	not applicable	not applicable	not applicable	not applicable	not applicable	not applicable	not applicable	not applicable	not applicable	not applicable	not applicable	not applicable	not applicable	not applicable	not applicable	not applicable	not applicable	not applicable	not applicable	not applicable	not applicable	not applicable	not applicable
12679	metagenome	2022_American_Gut_Project	American Gut Project	3/16/22	The American Gut project is the largest crowdsourced citizen science project to date. Fecal, oral, skin, and other body site samples collected from thousands of participants represent the largest human microbiome cohort in existence. Detailed health and lifestyle and diet data associated with each sample is enabling us to deeply examine associations between the human microbiome and factors such as diet (from vegan to near carnivore and everything in between), season, amount of sleep, and disease states such as IBD, diabetes, or autism spectrum disorder-as well as many other factors not listed here. The American Gut project also encompasses the British Gut and Australian Gut projects, widening the cohort beyond North America. As the project continues to grow, we will be able to identify significant associations that would not be possible with smaller, geographically and health/disease status-limited cohorts.	not available	not available	6/10/20	dense settlement biome	human-associated habitat	https://qiita.ucsd.edu/study/description/10317	q.10317.X00167425	9606	control	not available	paired-end	whole genome sequencing	not applicable	not applicable	Illumina NovaSeq	diarrhea, gastrointestinal infection, irritable bowel syndrome, inflammatory bowel disease, diabetes, neurological	none	none	none	none	none	none	none	none	none	none	none	none	not available	not available	not available	not available	23809e1786116694e4aa84983bb30d25f3401dc8b199415b4373e449cb6e6b0194b314e5ec0ab4fe60c60623458a2df9b023e2442a7e71e2031be27c2b92abc6	77.4	senior	female	none	FALSE	human gut	feces	not applicable	54.43114913 kilogram	162.56 centimeter	omnivore	20.6 kilogram per meter squared	Caucasian	FALSE	European Nucleotide Archive	PRJEB11419	not available	not available	ERR5295191	/p/lustre2/invisorg/literature_data/2022_American_Gut_Project	ERR5295191	not applicable	not applicable	not applicable	not applicable	not applicable	yes	not applicable	not applicable	not applicable	not applicable	not applicable	not applicable	not applicable	not applicable	not applicable	not applicable	not applicable	not applicable	not applicable	not applicable	not applicable	not applicable	not applicable	not applicable	not applicable	not applicable	not applicable	not applicable	not applicable	not applicable	not applicable	not applicable	not applicable	not applicable	not applicable	not applicable	not applicable	not applicable	not applicable	not applicable	not applicable	not applicable	not applicable	not applicable	not applicable	not applicable	not applicable	not applicable	not applicable	not applicable	not available	not applicable	not applicable	not applicable	not applicable	not applicable	not applicable	not applicable	not applicable	not applicable	not applicable	not applicable	not applicable	not applicable	not applicable	not applicable	not applicable	not applicable	not applicable	not applicable	not applicable	not applicable	not applicable	not applicable	not applicable	not applicable	not applicable	not applicable	not applicable	not applicable	not applicable	no	not applicable	not applicable	yes	not applicable	not applicable	not applicable	not applicable	not applicable	not applicable	not applicable	not applicable	not applicable	not applicable	not applicable	not applicable	not applicable	not applicable	not applicable	not applicable	not applicable	not applicable	not applicable	not applicable	not applicable	not applicable	not applicable	not applicable	not applicable	not applicable
13400	metagenome	2022_American_Gut_Project	American Gut Project	3/16/22	The American Gut project is the largest crowdsourced citizen science project to date. Fecal, oral, skin, and other body site samples collected from thousands of participants represent the largest human microbiome cohort in existence. Detailed health and lifestyle and diet data associated with each sample is enabling us to deeply examine associations between the human microbiome and factors such as diet (from vegan to near carnivore and everything in between), season, amount of sleep, and disease states such as IBD, diabetes, or autism spectrum disorder-as well as many other factors not listed here. The American Gut project also encompasses the British Gut and Australian Gut projects, widening the cohort beyond North America. As the project continues to grow, we will be able to identify significant associations that would not be possible with smaller, geographically and health/disease status-limited cohorts.	not available	not available	6/11/20	dense settlement biome	human-associated habitat	https://qiita.ucsd.edu/study/description/10317	q.10317.X00167701	9606	diseased	not available	paired-end	whole genome sequencing	not applicable	not applicable	Illumina NovaSeq	irritable bowel syndrome	irritable bowel syndrome	none	none	none	none	none	none	none	none	not available	not available	not available	not available	not available	not available	not available	b85d3270ee3d3a882658a3f096e6c1ac621c7e9393be075718bba4aa11dbdbdccc5ff8daccf4d98092ccb8cc2fafa4c56f010c4ea433f0dff16fb884d8f46d95	79.2	senior	female	none	FALSE	human gut	feces	not applicable	2.317859767 kilogram	165.1 centimeter	omnivore	0.9 kilogram per meter squared	Caucasian	FALSE	European Nucleotide Archive	PRJEB11419	not available	not available	ERR5295193	/p/lustre2/invisorg/literature_data/2022_American_Gut_Project	ERR5295193	not applicable	not applicable	not applicable	not applicable	not applicable	no	not applicable	not applicable	not applicable	not applicable	not applicable	not applicable	not applicable	not applicable	not applicable	not applicable	not applicable	not applicable	not applicable	not applicable	not applicable	not applicable	not applicable	not applicable	not applicable	not applicable	not applicable	not applicable	not applicable	not applicable	not applicable	not applicable	not applicable	not applicable	not applicable	not applicable	not applicable	not applicable	not applicable	not applicable	not applicable	not applicable	not applicable	not applicable	not applicable	not applicable	not applicable	not applicable	not applicable	not applicable	not available	not applicable	not applicable	not applicable	not applicable	not applicable	not applicable	not applicable	not applicable	not applicable	not applicable	not applicable	not applicable	not applicable	not applicable	not applicable	not applicable	not applicable	not applicable	not applicable	not applicable	not applicable	not applicable	not applicable	not applicable	not applicable	not applicable	not applicable	not applicable	not applicable	not applicable	not available	not applicable	not applicable	yes	not applicable	not applicable	not applicable	not applicable	not applicable	not applicable	not applicable	not applicable	not applicable	not applicable	not applicable	not applicable	not applicable	not applicable	not applicable	not applicable	not applicable	not applicable	not applicable	not applicable	not applicable	not applicable	not applicable	not applicable	not applicable	not applicable
12861	metagenome	2022_American_Gut_Project	American Gut Project	3/16/22	The American Gut project is the largest crowdsourced citizen science project to date. Fecal, oral, skin, and other body site samples collected from thousands of participants represent the largest human microbiome cohort in existence. Detailed health and lifestyle and diet data associated with each sample is enabling us to deeply examine associations between the human microbiome and factors such as diet (from vegan to near carnivore and everything in between), season, amount of sleep, and disease states such as IBD, diabetes, or autism spectrum disorder-as well as many other factors not listed here. The American Gut project also encompasses the British Gut and Australian Gut projects, widening the cohort beyond North America. As the project continues to grow, we will be able to identify significant associations that would not be possible with smaller, geographically and health/disease status-limited cohorts.	not available	not available	6/29/20	dense settlement biome	human-associated habitat	https://qiita.ucsd.edu/study/description/10317	q.10317.X00167780	9606	control	not available	paired-end	whole genome sequencing	not applicable	not applicable	Illumina NovaSeq	diarrhea, gastrointestinal infection, irritable bowel syndrome, inflammatory bowel disease, diabetes, neurological	none	none	none	none	none	none	none	none	none	none	none	none	not available	not available	not available	not available	d92c47dcfda8a8d4a87a5abf59c97918b5b28a7d50df829032cd463141ab7826ef9b6d0bfd110930b6e07a56aad59e84a470289638d656efd1fcbdf8baa96060	66.8	senior	female	none	FALSE	human gut	feces	not applicable	66.22456478 kilogram	165.1 centimeter	omnivore	24.3 kilogram per meter squared	Caucasian	FALSE	European Nucleotide Archive	PRJEB11419	not available	not available	ERR5295196	/p/lustre2/invisorg/literature_data/2022_American_Gut_Project	ERR5295196	not applicable	not applicable	not applicable	not applicable	not applicable	no	not applicable	not applicable	not applicable	not applicable	not applicable	not applicable	not applicable	not applicable	not applicable	not applicable	not applicable	not applicable	not applicable	not applicable	not applicable	not applicable	not applicable	not applicable	not applicable	not applicable	not applicable	not applicable	not applicable	not applicable	not applicable	not applicable	not applicable	not applicable	not applicable	not applicable	not applicable	not applicable	not applicable	not applicable	not applicable	not applicable	not applicable	not applicable	not applicable	not applicable	not applicable	not applicable	not applicable	not applicable	not available	not applicable	not applicable	not applicable	not applicable	not applicable	not applicable	not applicable	not applicable	not applicable	not applicable	not applicable	not applicable	not applicable	not applicable	not applicable	not applicable	not applicable	not applicable	not applicable	not applicable	not applicable	not applicable	not applicable	not applicable	not applicable	not applicable	not applicable	not applicable	not applicable	not applicable	no	not applicable	not applicable	no	not applicable	not applicable	not applicable	not applicable	not applicable	not applicable	not applicable	not applicable	not applicable	not applicable	not applicable	not applicable	not applicable	not applicable	not applicable	not applicable	not applicable	not applicable	not available	not applicable	not applicable	not applicable	not applicable	not applicable	not applicable	not applicable
12685	metagenome	2022_American_Gut_Project	American Gut Project	3/16/22	The American Gut project is the largest crowdsourced citizen science project to date. Fecal, oral, skin, and other body site samples collected from thousands of participants represent the largest human microbiome cohort in existence. Detailed health and lifestyle and diet data associated with each sample is enabling us to deeply examine associations between the human microbiome and factors such as diet (from vegan to near carnivore and everything in between), season, amount of sleep, and disease states such as IBD, diabetes, or autism spectrum disorder-as well as many other factors not listed here. The American Gut project also encompasses the British Gut and Australian Gut projects, widening the cohort beyond North America. As the project continues to grow, we will be able to identify significant associations that would not be possible with smaller, geographically and health/disease status-limited cohorts.	not available	not available	6/9/20	dense settlement biome	human-associated habitat	https://qiita.ucsd.edu/study/description/10317	q.10317.X00167935	9606	control	not available	paired-end	whole genome sequencing	not applicable	not applicable	Illumina NovaSeq	diarrhea, gastrointestinal infection, irritable bowel syndrome, inflammatory bowel disease, diabetes, neurological	none	none	none	none	none	none	none	none	none	none	none	none	not available	not available	not available	not available	5630079c231f16446f93456ef68af10b3f15e5085200b4b937aeacaa03b91ad46b6c9c174edf9a97e26fde29bd281ad34b2a1cdb83467afb4465f8397280991f	76.5	senior	female	none	FALSE	human oral	saliva	tongue	57.6062995 kilogram	162.56 centimeter	not available	21.8 kilogram per meter squared	Caucasian	FALSE	European Nucleotide Archive	PRJEB11419	not available	not available	ERR5295199	/p/lustre2/invisorg/literature_data/2022_American_Gut_Project	ERR5295199	not applicable	not applicable	not applicable	not applicable	not applicable	yes	not applicable	not applicable	not applicable	not applicable	not applicable	not applicable	not applicable	not applicable	not applicable	not applicable	not applicable	not applicable	not applicable	not applicable	not applicable	not applicable	not applicable	not applicable	not applicable	not applicable	not applicable	not applicable	not applicable	not applicable	not applicable	not applicable	not applicable	not applicable	not applicable	not applicable	not applicable	not applicable	not applicable	not applicable	not applicable	not applicable	not applicable	not applicable	not applicable	not applicable	not applicable	not applicable	not applicable	not applicable	not available	not applicable	not applicable	not applicable	not applicable	not applicable	not applicable	not applicable	not applicable	not applicable	not applicable	not applicable	not applicable	not applicable	not applicable	not applicable	not applicable	not applicable	not applicable	not applicable	not applicable	not applicable	not applicable	not applicable	not applicable	not applicable	not applicable	not applicable	not applicable	not applicable	not applicable	no	not applicable	not applicable	yes	not applicable	not applicable	not applicable	not applicable	not applicable	not applicable	not applicable	not applicable	not applicable	not applicable	not applicable	not applicable	not applicable	not applicable	not applicable	not applicable	not applicable	not applicable	not applicable	not applicable	not applicable	not applicable	not applicable	not applicable	not applicable	not applicable
12692	metagenome	2022_American_Gut_Project	American Gut Project	3/16/22	The American Gut project is the largest crowdsourced citizen science project to date. Fecal, oral, skin, and other body site samples collected from thousands of participants represent the largest human microbiome cohort in existence. Detailed health and lifestyle and diet data associated with each sample is enabling us to deeply examine associations between the human microbiome and factors such as diet (from vegan to near carnivore and everything in between), season, amount of sleep, and disease states such as IBD, diabetes, or autism spectrum disorder-as well as many other factors not listed here. The American Gut project also encompasses the British Gut and Australian Gut projects, widening the cohort beyond North America. As the project continues to grow, we will be able to identify significant associations that would not be possible with smaller, geographically and health/disease status-limited cohorts.	not available	not available	6/5/20	dense settlement biome	human-associated habitat	https://qiita.ucsd.edu/study/description/10317	q.10317.X00168376	9606	control	not available	paired-end	whole genome sequencing	not applicable	not applicable	Illumina NovaSeq	diarrhea, gastrointestinal infection, irritable bowel syndrome, inflammatory bowel disease, diabetes, neurological	none	none	none	none	none	none	none	none	none	none	none	none	not available	not available	not available	not available	1e3476f887538e7ffd1dba570f5ca99715121d72f9108faa2cae7cc2fec263c7fd11f59a67b019627eda209a1e1871b6ac77b6ad3719bd105c24c8d864ff69b5	72.3	senior	female	none	FALSE	human gut	feces	not applicable	56.69911368 kilogram	152.4 centimeter	vegetarian	24.4 kilogram per meter squared	Caucasian	FALSE	European Nucleotide Archive	PRJEB11419	not available	not available	ERR5295201	/p/lustre2/invisorg/literature_data/2022_American_Gut_Project	ERR5295201	not applicable	not applicable	not applicable	not applicable	not applicable	no	not applicable	not applicable	not applicable	not applicable	not applicable	not applicable	not applicable	not applicable	not applicable	not applicable	not applicable	not applicable	not applicable	not applicable	not applicable	not applicable	not applicable	not applicable	not applicable	not applicable	not applicable	not applicable	not applicable	not applicable	not applicable	not applicable	not applicable	not applicable	not applicable	not applicable	not applicable	not applicable	not applicable	not applicable	not applicable	not applicable	not applicable	not applicable	not applicable	not applicable	not applicable	not applicable	not applicable	not applicable	not available	not applicable	not applicable	not applicable	not applicable	not applicable	not applicable	not applicable	not applicable	not applicable	not applicable	not applicable	not applicable	not applicable	not applicable	not applicable	not applicable	not applicable	not applicable	not applicable	not applicable	not applicable	not applicable	not applicable	not applicable	not applicable	not applicable	not applicable	not applicable	not applicable	not applicable	no	not applicable	not applicable	yes	not applicable	not applicable	not applicable	not applicable	not applicable	not applicable	not applicable	not applicable	not applicable	not applicable	not applicable	not applicable	not applicable	not applicable	not applicable	not applicable	not applicable	not applicable	not applicable	not applicable	not applicable	not applicable	not applicable	not applicable	not applicable	not applicable
12695	metagenome	2022_American_Gut_Project	American Gut Project	3/16/22	The American Gut project is the largest crowdsourced citizen science project to date. Fecal, oral, skin, and other body site samples collected from thousands of participants represent the largest human microbiome cohort in existence. Detailed health and lifestyle and diet data associated with each sample is enabling us to deeply examine associations between the human microbiome and factors such as diet (from vegan to near carnivore and everything in between), season, amount of sleep, and disease states such as IBD, diabetes, or autism spectrum disorder-as well as many other factors not listed here. The American Gut project also encompasses the British Gut and Australian Gut projects, widening the cohort beyond North America. As the project continues to grow, we will be able to identify significant associations that would not be possible with smaller, geographically and health/disease status-limited cohorts.	not available	not available	6/1/20	dense settlement biome	human-associated habitat	https://qiita.ucsd.edu/study/description/10317	q.10317.X00168444	9606	control	not available	paired-end	whole genome sequencing	not applicable	not applicable	Illumina NovaSeq	diarrhea, gastrointestinal infection, irritable bowel syndrome, inflammatory bowel disease, diabetes, neurological	none	none	none	none	none	none	none	none	none	none	none	none	not available	not available	not available	not available	749898e31beee67b4b222b2be08c78aa7cd0dda065bf897f846dd007cd65f461a033b87874a10153690394cc4c9fcf77cabf86e2013b4bf399998c94d009189d	66.2	senior	female	none	FALSE	human gut	feces	not applicable	79.37875915 kilogram	172.72 centimeter	omnivore	26.6 kilogram per meter squared	Caucasian	FALSE	European Nucleotide Archive	PRJEB11419	not available	not available	ERR5295206	/p/lustre2/invisorg/literature_data/2022_American_Gut_Project	ERR5295206	not applicable	not applicable	not applicable	not applicable	not applicable	yes	not applicable	not applicable	not applicable	not applicable	not applicable	not applicable	not applicable	not applicable	not applicable	not applicable	not applicable	not applicable	not applicable	not applicable	not applicable	not applicable	not applicable	not applicable	not applicable	not applicable	not applicable	not applicable	not applicable	not applicable	not applicable	not applicable	not applicable	not applicable	not applicable	not applicable	not applicable	not applicable	not applicable	not applicable	not applicable	not applicable	not applicable	not applicable	not applicable	not applicable	not applicable	not applicable	not applicable	not applicable	not available	not applicable	not applicable	not applicable	not applicable	not applicable	not applicable	not applicable	not applicable	not applicable	not applicable	not applicable	not applicable	not applicable	not applicable	not applicable	not applicable	not applicable	not applicable	not applicable	not applicable	not applicable	not applicable	not applicable	not applicable	not applicable	not applicable	not applicable	not applicable	not applicable	not applicable	no	not applicable	not applicable	no	not applicable	not applicable	not applicable	not applicable	not applicable	not applicable	not applicable	not applicable	not applicable	not applicable	not applicable	not applicable	not applicable	not applicable	not applicable	not applicable	not applicable	not applicable	not applicable	not applicable	not applicable	not applicable	not applicable	not applicable	not applicable	not applicable
12697	metagenome	2022_American_Gut_Project	American Gut Project	3/16/22	The American Gut project is the largest crowdsourced citizen science project to date. Fecal, oral, skin, and other body site samples collected from thousands of participants represent the largest human microbiome cohort in existence. Detailed health and lifestyle and diet data associated with each sample is enabling us to deeply examine associations between the human microbiome and factors such as diet (from vegan to near carnivore and everything in between), season, amount of sleep, and disease states such as IBD, diabetes, or autism spectrum disorder-as well as many other factors not listed here. The American Gut project also encompasses the British Gut and Australian Gut projects, widening the cohort beyond North America. As the project continues to grow, we will be able to identify significant associations that would not be possible with smaller, geographically and health/disease status-limited cohorts.	not available	not available	6/1/20	dense settlement biome	human-associated habitat	https://qiita.ucsd.edu/study/description/10317	q.10317.X00168786	9606	control	not available	paired-end	whole genome sequencing	not applicable	not applicable	Illumina NovaSeq	diarrhea, gastrointestinal infection, irritable bowel syndrome, inflammatory bowel disease, diabetes, neurological	none	none	none	none	none	none	none	none	none	none	none	none	not available	not available	not available	not available	423a47c154a950d85a191fb0c20e55dccd3dc1ae5c949f0d6f889a9cdbf34146f71bd12f3f4ead2e7e8d2a4647a6cb576d72c26b808516fd1018bbf7ead293f3	72	senior	female	none	FALSE	human gut	feces	not applicable	86.18265279 kilogram	172.72 centimeter	omnivore	28.9 kilogram per meter squared	Caucasian	FALSE	European Nucleotide Archive	PRJEB11419	not available	not available	ERR5295208	/p/lustre2/invisorg/literature_data/2022_American_Gut_Project	ERR5295208	not applicable	not applicable	not applicable	not applicable	not applicable	yes	not applicable	not applicable	not applicable	not applicable	not applicable	not applicable	not applicable	not applicable	not applicable	not applicable	not applicable	not applicable	not applicable	not applicable	not applicable	not applicable	not applicable	not applicable	not applicable	not applicable	not applicable	not applicable	not applicable	not applicable	not applicable	not applicable	not applicable	not applicable	not applicable	not applicable	not applicable	not applicable	not applicable	not applicable	not applicable	not applicable	not applicable	not applicable	not applicable	not applicable	not applicable	not applicable	not applicable	not applicable	not available	not applicable	not applicable	not applicable	not applicable	not applicable	not applicable	not applicable	not applicable	not applicable	not applicable	not applicable	not applicable	not applicable	not applicable	not applicable	not applicable	not applicable	not applicable	not applicable	not applicable	not applicable	not applicable	not applicable	not applicable	not applicable	not applicable	not applicable	not applicable	not applicable	not applicable	no	not applicable	not applicable	yes	not applicable	not applicable	not applicable	not applicable	not applicable	not applicable	not applicable	not applicable	not applicable	not applicable	not applicable	not applicable	not applicable	not applicable	not applicable	not applicable	not applicable	not applicable	Surgery only	not applicable	not applicable	not applicable	not applicable	not applicable	not applicable	not applicable
12985	metagenome	2022_American_Gut_Project	American Gut Project	3/16/22	The American Gut project is the largest crowdsourced citizen science project to date. Fecal, oral, skin, and other body site samples collected from thousands of participants represent the largest human microbiome cohort in existence. Detailed health and lifestyle and diet data associated with each sample is enabling us to deeply examine associations between the human microbiome and factors such as diet (from vegan to near carnivore and everything in between), season, amount of sleep, and disease states such as IBD, diabetes, or autism spectrum disorder-as well as many other factors not listed here. The American Gut project also encompasses the British Gut and Australian Gut projects, widening the cohort beyond North America. As the project continues to grow, we will be able to identify significant associations that would not be possible with smaller, geographically and health/disease status-limited cohorts.	not available	not available	6/17/20	dense settlement biome	human-associated habitat	https://qiita.ucsd.edu/study/description/10317	q.10317.X00168814	9606	diseased	not available	paired-end	whole genome sequencing	not applicable	not applicable	Illumina NovaSeq	diarrhea, neurological	diarrhea	none	none	none	none	none	none	none	anorexia nervosa, bulimia nervosa, depression	not available	not available	not available	not available	not available	not available	not available	6a0c12aeb4f98cd5a4a15e81b70182b1abddf6ff1526b247ab877c5a9cc494bde3a7caba3de49ee6f8eda49c40663109db6c61599b9b912ae18c7d0ca115df08	72.3	senior	female	none	TRUE	human gut	feces	not applicable	54.43114913 kilogram	175.26 centimeter	vegetarian	17.7 kilogram per meter squared	Caucasian	FALSE	European Nucleotide Archive	PRJEB11419	not available	not available	ERR5295209	/p/lustre2/invisorg/literature_data/2022_American_Gut_Project	ERR5295209	not applicable	not applicable	not applicable	not applicable	not applicable	no	not applicable	not applicable	not applicable	not applicable	not applicable	not applicable	not applicable	not applicable	not applicable	not applicable	not applicable	not applicable	not applicable	not applicable	not applicable	not applicable	not applicable	not applicable	not applicable	not applicable	not applicable	not applicable	not applicable	not applicable	not applicable	not applicable	not applicable	not applicable	not applicable	not applicable	not applicable	not applicable	not applicable	not applicable	not applicable	not applicable	not applicable	not applicable	not applicable	not applicable	not applicable	not applicable	not applicable	not applicable	not available	not applicable	not applicable	not applicable	not applicable	not applicable	not applicable	not applicable	not applicable	not applicable	not applicable	not applicable	not applicable	not applicable	not applicable	not applicable	not applicable	not applicable	not applicable	not applicable	not applicable	not applicable	not applicable	not applicable	not applicable	not applicable	not applicable	not applicable	not applicable	not applicable	not applicable	no	not applicable	not applicable	no	not applicable	not applicable	not applicable	not applicable	not applicable	not applicable	not applicable	not applicable	not applicable	not applicable	not applicable	not applicable	not applicable	not applicable	not applicable	not applicable	not applicable	not applicable	not applicable	not applicable	not applicable	not applicable	not applicable	not applicable	not applicable	not applicable
12698	metagenome	2022_American_Gut_Project	American Gut Project	3/16/22	The American Gut project is the largest crowdsourced citizen science project to date. Fecal, oral, skin, and other body site samples collected from thousands of participants represent the largest human microbiome cohort in existence. Detailed health and lifestyle and diet data associated with each sample is enabling us to deeply examine associations between the human microbiome and factors such as diet (from vegan to near carnivore and everything in between), season, amount of sleep, and disease states such as IBD, diabetes, or autism spectrum disorder-as well as many other factors not listed here. The American Gut project also encompasses the British Gut and Australian Gut projects, widening the cohort beyond North America. As the project continues to grow, we will be able to identify significant associations that would not be possible with smaller, geographically and health/disease status-limited cohorts.	not available	not available	6/1/20	dense settlement biome	human-associated habitat	https://qiita.ucsd.edu/study/description/10317	q.10317.X00168931	9606	control	not available	paired-end	whole genome sequencing	not applicable	not applicable	Illumina NovaSeq	diarrhea, gastrointestinal infection, irritable bowel syndrome, inflammatory bowel disease, diabetes, neurological	none	none	none	none	none	none	none	none	none	none	none	none	not available	not available	not available	not available	908f0b498e07418e9a3f593f98e88c8262dcc0d4ca395fc5dc4a388d8b19fb8ce1aa1d067447c7a63882e0ad3883464e37792440ba2ad33f2e32f87faba44fc4	63.4	adult	female	none	FALSE	human gut	feces	not applicable	58.96707823 kilogram	160.02 centimeter	omnivore	23 kilogram per meter squared	Caucasian	FALSE	European Nucleotide Archive	PRJEB11419	not available	not available	ERR5295213	/p/lustre2/invisorg/literature_data/2022_American_Gut_Project	ERR5295213	not applicable	not applicable	not applicable	not applicable	not applicable	no	not applicable	not applicable	not applicable	not applicable	not applicable	not applicable	not applicable	not applicable	not applicable	not applicable	not applicable	not applicable	not applicable	not applicable	not applicable	not applicable	not applicable	not applicable	not applicable	not applicable	not applicable	not applicable	not applicable	not applicable	not applicable	not applicable	not applicable	not applicable	not applicable	not applicable	not applicable	not applicable	not applicable	not applicable	not applicable	not applicable	not applicable	not applicable	not applicable	not applicable	not applicable	not applicable	not applicable	not applicable	not available	not applicable	not applicable	not applicable	not applicable	not applicable	not applicable	not applicable	not applicable	not applicable	not applicable	not applicable	not applicable	not applicable	not applicable	not applicable	not applicable	not applicable	not applicable	not applicable	not applicable	not applicable	not applicable	not applicable	not applicable	not applicable	not applicable	not applicable	not applicable	not applicable	not applicable	no	not applicable	not applicable	no	not applicable	not applicable	not applicable	not applicable	not applicable	not applicable	not applicable	not applicable	not applicable	not applicable	not applicable	not applicable	not applicable	not applicable	not applicable	not applicable	not applicable	not applicable	not applicable	not applicable	not applicable	not applicable	not applicable	not applicable	not applicable	not applicable
13402	metagenome	2022_American_Gut_Project	American Gut Project	3/16/22	The American Gut project is the largest crowdsourced citizen science project to date. Fecal, oral, skin, and other body site samples collected from thousands of participants represent the largest human microbiome cohort in existence. Detailed health and lifestyle and diet data associated with each sample is enabling us to deeply examine associations between the human microbiome and factors such as diet (from vegan to near carnivore and everything in between), season, amount of sleep, and disease states such as IBD, diabetes, or autism spectrum disorder-as well as many other factors not listed here. The American Gut project also encompasses the British Gut and Australian Gut projects, widening the cohort beyond North America. As the project continues to grow, we will be able to identify significant associations that would not be possible with smaller, geographically and health/disease status-limited cohorts.	not available	not available	6/9/20	dense settlement biome	human-associated habitat	https://qiita.ucsd.edu/study/description/10317	q.10317.X00169585	9606	diseased	not available	paired-end	whole genome sequencing	not applicable	not applicable	Illumina NovaSeq	irritable bowel syndrome	irritable bowel syndrome	none	none	none	unspecified autoimmune disorder	unspecified lung disorder	none	none	none	not available	not available	not available	not available	not available	not available	not available	9b706f89edd123e770da24bbc09ab5da8ab7aa8468dcf22f5daa46712e6f86eb896b66c55e13a9e9d9190a43fe7a867d96183bef35fc02469e8a2c04b6faf346	66.9	senior	female	none	FALSE	human gut	feces	not applicable	69.85330805 kilogram	162.56 centimeter	omnivore	26.4 kilogram per meter squared	Caucasian	FALSE	European Nucleotide Archive	PRJEB11419	not available	not available	ERR5295223	/p/lustre2/invisorg/literature_data/2022_American_Gut_Project	ERR5295223	not applicable	not applicable	not applicable	not applicable	not applicable	no	not applicable	not applicable	not applicable	not applicable	not applicable	not applicable	not applicable	not applicable	not applicable	not applicable	not applicable	not applicable	not applicable	not applicable	not applicable	not applicable	not applicable	not applicable	not applicable	not applicable	not applicable	not applicable	not applicable	not applicable	not applicable	not applicable	not applicable	not applicable	not applicable	not applicable	not applicable	not applicable	not applicable	not applicable	not applicable	not applicable	not applicable	not applicable	not applicable	not applicable	not applicable	not applicable	not applicable	not applicable	not available	not applicable	not applicable	not applicable	not applicable	not applicable	not applicable	not applicable	not applicable	not applicable	not applicable	not applicable	not applicable	not applicable	not applicable	not applicable	not applicable	not applicable	not applicable	not applicable	not applicable	not applicable	not applicable	not applicable	not applicable	not applicable	not applicable	not applicable	not applicable	not applicable	not applicable	no	not applicable	not applicable	yes	not applicable	not applicable	not applicable	not applicable	not applicable	not applicable	not applicable	not applicable	not applicable	not applicable	not applicable	not applicable	not applicable	not applicable	not applicable	not applicable	not applicable	not applicable	not applicable	not applicable	not applicable	not applicable	not applicable	not applicable	not applicable	not applicable
12710	metagenome	2022_American_Gut_Project	American Gut Project	3/16/22	The American Gut project is the largest crowdsourced citizen science project to date. Fecal, oral, skin, and other body site samples collected from thousands of participants represent the largest human microbiome cohort in existence. Detailed health and lifestyle and diet data associated with each sample is enabling us to deeply examine associations between the human microbiome and factors such as diet (from vegan to near carnivore and everything in between), season, amount of sleep, and disease states such as IBD, diabetes, or autism spectrum disorder-as well as many other factors not listed here. The American Gut project also encompasses the British Gut and Australian Gut projects, widening the cohort beyond North America. As the project continues to grow, we will be able to identify significant associations that would not be possible with smaller, geographically and health/disease status-limited cohorts.	not available	not available	5/29/20	dense settlement biome	human-associated habitat	https://qiita.ucsd.edu/study/description/10317	q.10317.X00169663	9606	control	not available	paired-end	whole genome sequencing	not applicable	not applicable	Illumina NovaSeq	diarrhea, gastrointestinal infection, irritable bowel syndrome, inflammatory bowel disease, diabetes, neurological	none	none	none	none	none	none	none	none	none	none	none	none	not available	not available	not available	not available	350473426d840296c6271357bae70fb1c7e6178463eb4362b19a0adec70ce282d9bfd1a9ca9b9e928f1d66379bcb7ff69264ca281f36772b3d46b3a87f9155bb	77.8	senior	female	none	FALSE	human gut	feces	not applicable	68.03893642 kilogram	167.64 centimeter	omnivore	24.2 kilogram per meter squared	Caucasian	FALSE	European Nucleotide Archive	PRJEB11419	not available	not available	ERR5295225	/p/lustre2/invisorg/literature_data/2022_American_Gut_Project	ERR5295225	not applicable	not applicable	not applicable	not applicable	not applicable	yes	not applicable	not applicable	not applicable	not applicable	not applicable	not applicable	not applicable	not applicable	not applicable	not applicable	not applicable	not applicable	not applicable	not applicable	not applicable	not applicable	not applicable	not applicable	not applicable	not applicable	not applicable	not applicable	not applicable	not applicable	not applicable	not applicable	not applicable	not applicable	not applicable	not applicable	not applicable	not applicable	not applicable	not applicable	not applicable	not applicable	not applicable	not applicable	not applicable	not applicable	not applicable	not applicable	not applicable	not applicable	not available	not applicable	not applicable	not applicable	not applicable	not applicable	not applicable	not applicable	not applicable	not applicable	not applicable	not applicable	not applicable	not applicable	not applicable	not applicable	not applicable	not applicable	not applicable	not applicable	not applicable	not applicable	not applicable	not applicable	not applicable	not applicable	not applicable	not applicable	not applicable	not applicable	not applicable	no	not applicable	not applicable	no	not applicable	not applicable	not applicable	not applicable	not applicable	not applicable	not applicable	not applicable	not applicable	not applicable	not applicable	not applicable	not applicable	not applicable	not applicable	not applicable	not applicable	not applicable	not applicable	not applicable	not applicable	not applicable	not applicable	not applicable	not applicable	not applicable
12718	metagenome	2022_American_Gut_Project	American Gut Project	3/16/22	The American Gut project is the largest crowdsourced citizen science project to date. Fecal, oral, skin, and other body site samples collected from thousands of participants represent the largest human microbiome cohort in existence. Detailed health and lifestyle and diet data associated with each sample is enabling us to deeply examine associations between the human microbiome and factors such as diet (from vegan to near carnivore and everything in between), season, amount of sleep, and disease states such as IBD, diabetes, or autism spectrum disorder-as well as many other factors not listed here. The American Gut project also encompasses the British Gut and Australian Gut projects, widening the cohort beyond North America. As the project continues to grow, we will be able to identify significant associations that would not be possible with smaller, geographically and health/disease status-limited cohorts.	not available	not available	6/30/20	dense settlement biome	human-associated habitat	https://qiita.ucsd.edu/study/description/10317	q.10317.X00170093	9606	control	not available	paired-end	whole genome sequencing	not applicable	not applicable	Illumina NovaSeq	diarrhea, gastrointestinal infection, irritable bowel syndrome, inflammatory bowel disease, diabetes, neurological	none	none	none	none	none	none	none	none	none	none	none	none	not available	not available	not available	not available	bbb78956eeac640e70be9a9f0f2a52bd440f40e431dc56bb03d6ab1f682fb9ad8cd7f0d0e9ea09b67a2045d91c98b3cd7ec92b52f7276a1edfd1cd265162eb41	30	adult	female	none	FALSE	human gut	feces	not applicable	93.44013934 kilogram	162.56 centimeter	not available	35.4 kilogram per meter squared	African American	FALSE	European Nucleotide Archive	PRJEB11419	not available	not available	ERR5295230	/p/lustre2/invisorg/literature_data/2022_American_Gut_Project	ERR5295230	not applicable	not applicable	not applicable	not applicable	not applicable	no	not applicable	not applicable	not applicable	not applicable	not applicable	not applicable	not applicable	not applicable	not applicable	not applicable	not applicable	not applicable	not applicable	not applicable	not applicable	not applicable	not applicable	not applicable	not applicable	not applicable	not applicable	not applicable	not applicable	not applicable	not applicable	not applicable	not applicable	not applicable	not applicable	not applicable	not applicable	not applicable	not applicable	not applicable	not applicable	not applicable	not applicable	not applicable	not applicable	not applicable	not applicable	not applicable	not applicable	not applicable	not available	not applicable	not applicable	not applicable	not applicable	not applicable	not applicable	not applicable	not applicable	not applicable	not applicable	not applicable	not applicable	not applicable	not applicable	not applicable	not applicable	not applicable	not applicable	not applicable	not applicable	not applicable	not applicable	not applicable	not applicable	not applicable	not applicable	not applicable	not applicable	not applicable	not applicable	yes	not applicable	not applicable	no	not applicable	not applicable	not applicable	not applicable	not applicable	not applicable	not applicable	not applicable	not applicable	not applicable	not applicable	not applicable	not applicable	not applicable	not applicable	not applicable	not applicable	not applicable	not applicable	not applicable	not applicable	not applicable	not applicable	not applicable	not applicable	not applicable
13481	metagenome	2022_American_Gut_Project	American Gut Project	3/16/22	The American Gut project is the largest crowdsourced citizen science project to date. Fecal, oral, skin, and other body site samples collected from thousands of participants represent the largest human microbiome cohort in existence. Detailed health and lifestyle and diet data associated with each sample is enabling us to deeply examine associations between the human microbiome and factors such as diet (from vegan to near carnivore and everything in between), season, amount of sleep, and disease states such as IBD, diabetes, or autism spectrum disorder-as well as many other factors not listed here. The American Gut project also encompasses the British Gut and Australian Gut projects, widening the cohort beyond North America. As the project continues to grow, we will be able to identify significant associations that would not be possible with smaller, geographically and health/disease status-limited cohorts.	not available	not available	6/6/20	dense settlement biome	human-associated habitat	https://qiita.ucsd.edu/study/description/10317	q.10317.X00170493	9606	diseased	not available	paired-end	whole genome sequencing	not applicable	not applicable	Illumina NovaSeq	neurological	none	none	none	none	unspecified autoimmune disorder	none	none	none	unspecified mental illness	not available	not available	not available	not available	not available	not available	not available	0dc91beb4b19374f52aed90fdf74be11c105b32574eb96636ec89dafee77b2b52915199cc4f1a54836bedc92346ae548a17f14bc623dd65ca4270caee518e44f	55.8	adult	female	none	FALSE	human gut	feces	not applicable	51.70959168 kilogram	162.56 centimeter	vegan	19.6 kilogram per meter squared	Caucasian	FALSE	European Nucleotide Archive	PRJEB11419	not available	not available	ERR5295234	/p/lustre2/invisorg/literature_data/2022_American_Gut_Project	ERR5295234	not applicable	not applicable	not applicable	not applicable	not applicable	yes	not applicable	not applicable	not applicable	not applicable	not applicable	not applicable	not applicable	not applicable	not applicable	not applicable	not applicable	not applicable	not applicable	not applicable	not applicable	not applicable	not applicable	not applicable	not applicable	not applicable	not applicable	not applicable	not applicable	not applicable	not applicable	not applicable	not applicable	not applicable	not applicable	not applicable	not applicable	not applicable	not applicable	not applicable	not applicable	not applicable	not applicable	not applicable	not applicable	not applicable	not applicable	not applicable	not applicable	not applicable	not available	not applicable	not applicable	not applicable	not applicable	not applicable	not applicable	not applicable	not applicable	not applicable	not applicable	not applicable	not applicable	not applicable	not applicable	not applicable	not applicable	not applicable	not applicable	not applicable	not applicable	not applicable	not applicable	not applicable	not applicable	not applicable	not applicable	not applicable	not applicable	not applicable	not applicable	no	not applicable	not applicable	no	not applicable	not applicable	not applicable	not applicable	not applicable	not applicable	not applicable	not applicable	not applicable	not applicable	not applicable	not applicable	not applicable	not applicable	not applicable	not applicable	not applicable	not applicable	not applicable	not applicable	not applicable	not applicable	not applicable	not applicable	not applicable	not applicable
12736	metagenome	2022_American_Gut_Project	American Gut Project	3/16/22	The American Gut project is the largest crowdsourced citizen science project to date. Fecal, oral, skin, and other body site samples collected from thousands of participants represent the largest human microbiome cohort in existence. Detailed health and lifestyle and diet data associated with each sample is enabling us to deeply examine associations between the human microbiome and factors such as diet (from vegan to near carnivore and everything in between), season, amount of sleep, and disease states such as IBD, diabetes, or autism spectrum disorder-as well as many other factors not listed here. The American Gut project also encompasses the British Gut and Australian Gut projects, widening the cohort beyond North America. As the project continues to grow, we will be able to identify significant associations that would not be possible with smaller, geographically and health/disease status-limited cohorts.	not available	not available	6/24/20	dense settlement biome	human-associated habitat	https://qiita.ucsd.edu/study/description/10317	q.10317.X00171968	9606	control	not available	paired-end	whole genome sequencing	not applicable	not applicable	Illumina NovaSeq	diarrhea, gastrointestinal infection, irritable bowel syndrome, inflammatory bowel disease, diabetes, neurological	none	none	none	none	none	none	none	none	none	none	none	none	not available	not available	not available	not available	d828d080049e980f32b54a2a6d2161bd74ecbf5f1288c016f2abfac4e4f005fb5e6fdb4d12f48805e94926afa2f6dfff4fbe7ae43b3cbd2e3d938ccb3306ceeb	65.5	senior	female	none	FALSE	human gut	feces	not applicable	77.1107946 kilogram	175.26 centimeter	omnivore	25.1 kilogram per meter squared	Caucasian	FALSE	European Nucleotide Archive	PRJEB11419	not available	not available	ERR5295247	/p/lustre2/invisorg/literature_data/2022_American_Gut_Project	ERR5295247	not applicable	not applicable	not applicable	not applicable	not applicable	yes	not applicable	not applicable	not applicable	not applicable	not applicable	not applicable	not applicable	not applicable	not applicable	not applicable	not applicable	not applicable	not applicable	not applicable	not applicable	not applicable	not applicable	not applicable	not applicable	not applicable	not applicable	not applicable	not applicable	not applicable	not applicable	not applicable	not applicable	not applicable	not applicable	not applicable	not applicable	not applicable	not applicable	not applicable	not applicable	not applicable	not applicable	not applicable	not applicable	not applicable	not applicable	not applicable	not applicable	not applicable	not available	not applicable	not applicable	not applicable	not applicable	not applicable	not applicable	not applicable	not applicable	not applicable	not applicable	not applicable	not applicable	not applicable	not applicable	not applicable	not applicable	not applicable	not applicable	not applicable	not applicable	not applicable	not applicable	not applicable	not applicable	not applicable	not applicable	not applicable	not applicable	not applicable	not applicable	no	not applicable	not applicable	no	not applicable	not applicable	not applicable	not applicable	not applicable	not applicable	not applicable	not applicable	not applicable	not applicable	not applicable	not applicable	not applicable	not applicable	not applicable	not applicable	not applicable	not applicable	not available	not applicable	not applicable	not applicable	not applicable	not applicable	not applicable	not applicable
13437	metagenome	2022_American_Gut_Project	American Gut Project	3/16/22	The American Gut project is the largest crowdsourced citizen science project to date. Fecal, oral, skin, and other body site samples collected from thousands of participants represent the largest human microbiome cohort in existence. Detailed health and lifestyle and diet data associated with each sample is enabling us to deeply examine associations between the human microbiome and factors such as diet (from vegan to near carnivore and everything in between), season, amount of sleep, and disease states such as IBD, diabetes, or autism spectrum disorder-as well as many other factors not listed here. The American Gut project also encompasses the British Gut and Australian Gut projects, widening the cohort beyond North America. As the project continues to grow, we will be able to identify significant associations that would not be possible with smaller, geographically and health/disease status-limited cohorts.	not available	not available	6/6/20	dense settlement biome	human-associated habitat	https://qiita.ucsd.edu/study/description/10317	q.10317.X00172218	9606	diseased	not available	paired-end	whole genome sequencing	not applicable	not applicable	Illumina NovaSeq	diarrhea	diarrhea	unspecified liver disorder	none	none	none	none	unspecified cancer	unspecified thyroid disorder	none	not available	not available	not available	not available	not available	not available	not available	fd064e60e55bcdef3480693db869cd2de83db487500f8d88996163ea509cf0c2ec99df02dadb4b8173165ee6819e169701798e2d582f92d9191f7b9b355fbe1b	72.2	senior	female	none	FALSE	human gut	feces	not applicable	78.01798042 kilogram	170.18 centimeter	omnivore	26.9 kilogram per meter squared	Caucasian	FALSE	European Nucleotide Archive	PRJEB11419	not available	not available	ERR5295250	/p/lustre2/invisorg/literature_data/2022_American_Gut_Project	ERR5295250	not applicable	not applicable	not applicable	not applicable	not applicable	yes	not applicable	not applicable	not applicable	not applicable	not applicable	not applicable	not applicable	not applicable	not applicable	not applicable	not applicable	not applicable	not applicable	not applicable	not applicable	not applicable	not applicable	not applicable	not applicable	not applicable	not applicable	not applicable	not applicable	not applicable	not applicable	not applicable	not applicable	not applicable	not applicable	not applicable	not applicable	not applicable	not applicable	not applicable	not applicable	not applicable	not applicable	not applicable	not applicable	not applicable	not applicable	not applicable	not applicable	not applicable	not available	not applicable	not applicable	not applicable	not applicable	not applicable	not applicable	not applicable	not applicable	not applicable	not applicable	not applicable	not applicable	not applicable	not applicable	not applicable	not applicable	not applicable	not applicable	not applicable	not applicable	not applicable	not applicable	not applicable	not applicable	not applicable	not applicable	not applicable	not applicable	not applicable	not applicable	no	not applicable	not applicable	yes	not applicable	not applicable	not applicable	not applicable	not applicable	not applicable	not applicable	not applicable	not applicable	not applicable	not applicable	not applicable	not applicable	not applicable	not applicable	not applicable	not applicable	not applicable	Radiation therapy	not applicable	not applicable	not applicable	not applicable	not applicable	not applicable	not applicable
13009	metagenome	2022_American_Gut_Project	American Gut Project	3/16/22	The American Gut project is the largest crowdsourced citizen science project to date. Fecal, oral, skin, and other body site samples collected from thousands of participants represent the largest human microbiome cohort in existence. Detailed health and lifestyle and diet data associated with each sample is enabling us to deeply examine associations between the human microbiome and factors such as diet (from vegan to near carnivore and everything in between), season, amount of sleep, and disease states such as IBD, diabetes, or autism spectrum disorder-as well as many other factors not listed here. The American Gut project also encompasses the British Gut and Australian Gut projects, widening the cohort beyond North America. As the project continues to grow, we will be able to identify significant associations that would not be possible with smaller, geographically and health/disease status-limited cohorts.	not available	not available	7/21/20	dense settlement biome	human-associated habitat	https://qiita.ucsd.edu/study/description/10317	q.10317.X00172258	9606	diseased	not available	paired-end	whole genome sequencing	not applicable	not applicable	Illumina NovaSeq	diarrhea, irritable bowel syndrome, neurological	diarrhea, irritable bowel syndrome	none	unspecified cardiovascular disease	none	none	unspecified lung disorder	none	none	bipolar disorder, depression	not available	not available	not available	not available	not available	not available	not available	b0d3513d6384bbefb4dc413cc67918f44146ab90d0be2a3abebc76101a002ce2ce5f1deb96287f4d80eebb558797e90438ab30c9de7f2c64b231a70a54496f8e	53.9	adult	female	none	TRUE	human gut	feces	not applicable	65.77097187 kilogram	167.64 centimeter	omnivore	23.4 kilogram per meter squared	Caucasian	FALSE	European Nucleotide Archive	PRJEB11419	not available	not available	ERR5295251	/p/lustre2/invisorg/literature_data/2022_American_Gut_Project	ERR5295251	not applicable	not applicable	not applicable	not applicable	not applicable	yes	not applicable	not applicable	not applicable	not applicable	not applicable	not applicable	not applicable	not applicable	not applicable	not applicable	not applicable	not applicable	not applicable	not applicable	not applicable	not applicable	not applicable	not applicable	not applicable	not applicable	not applicable	not applicable	not applicable	not applicable	not applicable	not applicable	not applicable	not applicable	not applicable	not applicable	not applicable	not applicable	not applicable	not applicable	not applicable	not applicable	not applicable	not applicable	not applicable	not applicable	not applicable	not applicable	not applicable	not applicable	not available	not applicable	not applicable	not applicable	not applicable	not applicable	not applicable	not applicable	not applicable	not applicable	not applicable	not applicable	not applicable	not applicable	not applicable	not applicable	not applicable	not applicable	not applicable	not applicable	not applicable	not applicable	not applicable	not applicable	not applicable	not applicable	not applicable	not applicable	not applicable	not applicable	not applicable	no	not applicable	not applicable	no	not applicable	not applicable	not applicable	not applicable	not applicable	not applicable	not applicable	not applicable	not applicable	not applicable	not applicable	not applicable	not applicable	not applicable	not applicable	not applicable	not applicable	not applicable	not applicable	not applicable	not applicable	not applicable	not applicable	not applicable	not applicable	not applicable
12740	metagenome	2022_American_Gut_Project	American Gut Project	3/16/22	The American Gut project is the largest crowdsourced citizen science project to date. Fecal, oral, skin, and other body site samples collected from thousands of participants represent the largest human microbiome cohort in existence. Detailed health and lifestyle and diet data associated with each sample is enabling us to deeply examine associations between the human microbiome and factors such as diet (from vegan to near carnivore and everything in between), season, amount of sleep, and disease states such as IBD, diabetes, or autism spectrum disorder-as well as many other factors not listed here. The American Gut project also encompasses the British Gut and Australian Gut projects, widening the cohort beyond North America. As the project continues to grow, we will be able to identify significant associations that would not be possible with smaller, geographically and health/disease status-limited cohorts.	not available	not available	7/21/20	dense settlement biome	human-associated habitat	https://qiita.ucsd.edu/study/description/10317	q.10317.X00172576	9606	control	not available	paired-end	whole genome sequencing	not applicable	not applicable	Illumina NovaSeq	diarrhea, gastrointestinal infection, irritable bowel syndrome, inflammatory bowel disease, diabetes, neurological	none	none	none	none	none	none	none	none	none	none	none	none	not available	not available	not available	not available	d6fca2ec75df1d958d72bf7985ac81a3c3fa22fa628d20bdfc09039e70e0035a8e55b1540c9608b0bcaa087bbc43065e4f2ff7e44a8a0af09e33a55343a63877	68.1	senior	female	none	FALSE	human gut	feces	not applicable	74.84283006 kilogram	172.72 centimeter	omnivore	25.1 kilogram per meter squared	Caucasian	FALSE	European Nucleotide Archive	PRJEB11419	not available	not available	ERR5295252	/p/lustre2/invisorg/literature_data/2022_American_Gut_Project	ERR5295252	not applicable	not applicable	not applicable	not applicable	not applicable	not available	not applicable	not applicable	not applicable	not applicable	not applicable	not applicable	not applicable	not applicable	not applicable	not applicable	not applicable	not applicable	not applicable	not applicable	not applicable	not applicable	not applicable	not applicable	not applicable	not applicable	not applicable	not applicable	not applicable	not applicable	not applicable	not applicable	not applicable	not applicable	not applicable	not applicable	not applicable	not applicable	not applicable	not applicable	not applicable	not applicable	not applicable	not applicable	not applicable	not applicable	not applicable	not applicable	not applicable	not applicable	not available	not applicable	not applicable	not applicable	not applicable	not applicable	not applicable	not applicable	not applicable	not applicable	not applicable	not applicable	not applicable	not applicable	not applicable	not applicable	not applicable	not applicable	not applicable	not applicable	not applicable	not applicable	not applicable	not applicable	not applicable	not applicable	not applicable	not applicable	not applicable	not applicable	not applicable	no	not applicable	not applicable	no	not applicable	not applicable	not applicable	not applicable	not applicable	not applicable	not applicable	not applicable	not applicable	not applicable	not applicable	not applicable	not applicable	not applicable	not applicable	not applicable	not applicable	not applicable	not applicable	not applicable	not applicable	not applicable	not applicable	not applicable	not applicable	not applicable
13198	metagenome	2022_American_Gut_Project	American Gut Project	3/16/22	The American Gut project is the largest crowdsourced citizen science project to date. Fecal, oral, skin, and other body site samples collected from thousands of participants represent the largest human microbiome cohort in existence. Detailed health and lifestyle and diet data associated with each sample is enabling us to deeply examine associations between the human microbiome and factors such as diet (from vegan to near carnivore and everything in between), season, amount of sleep, and disease states such as IBD, diabetes, or autism spectrum disorder-as well as many other factors not listed here. The American Gut project also encompasses the British Gut and Australian Gut projects, widening the cohort beyond North America. As the project continues to grow, we will be able to identify significant associations that would not be possible with smaller, geographically and health/disease status-limited cohorts.	not available	not available	6/12/20	dense settlement biome	human-associated habitat	https://qiita.ucsd.edu/study/description/10317	q.10317.X00173510	9606	diseased	not available	paired-end	whole genome sequencing	not applicable	not applicable	Illumina NovaSeq	neurological	none	none	none	none	none	unspecified lung disorder	none	none	depression	not available	not available	not available	not available	not available	not available	not available	0e6d37532772d1ce9945135944a49570e7f47fc782ad7e6a9db46b7a7a196bf5fafcf1c62f5d0dd9188625288f85974c5fa7708a9583207ac0b85540fc01b3b5	66.3	senior	female	none	FALSE	human gut	feces	not applicable	86.18265279 kilogram	175.26 centimeter	omnivore	28.1 kilogram per meter squared	Caucasian	FALSE	European Nucleotide Archive	PRJEB11419	not available	not available	ERR5295259	/p/lustre2/invisorg/literature_data/2022_American_Gut_Project	ERR5295259	not applicable	not applicable	not applicable	not applicable	not applicable	yes	not applicable	not applicable	not applicable	not applicable	not applicable	not applicable	not applicable	not applicable	not applicable	not applicable	not applicable	not applicable	not applicable	not applicable	not applicable	not applicable	not applicable	not applicable	not applicable	not applicable	not applicable	not applicable	not applicable	not applicable	not applicable	not applicable	not applicable	not applicable	not applicable	not applicable	not applicable	not applicable	not applicable	not applicable	not applicable	not applicable	not applicable	not applicable	not applicable	not applicable	not applicable	not applicable	not applicable	not applicable	not available	not applicable	not applicable	not applicable	not applicable	not applicable	not applicable	not applicable	not applicable	not applicable	not applicable	not applicable	not applicable	not applicable	not applicable	not applicable	not applicable	not applicable	not applicable	not applicable	not applicable	not applicable	not applicable	not applicable	not applicable	not applicable	not applicable	not applicable	not applicable	not applicable	not applicable	no	not applicable	not applicable	no	not applicable	not applicable	not applicable	not applicable	not applicable	not applicable	not applicable	not applicable	not applicable	not applicable	not applicable	not applicable	not applicable	not applicable	not applicable	not applicable	not applicable	not applicable	not applicable	not applicable	not applicable	not applicable	not applicable	not applicable	not applicable	not applicable
12868	metagenome	2022_American_Gut_Project	American Gut Project	3/16/22	The American Gut project is the largest crowdsourced citizen science project to date. Fecal, oral, skin, and other body site samples collected from thousands of participants represent the largest human microbiome cohort in existence. Detailed health and lifestyle and diet data associated with each sample is enabling us to deeply examine associations between the human microbiome and factors such as diet (from vegan to near carnivore and everything in between), season, amount of sleep, and disease states such as IBD, diabetes, or autism spectrum disorder-as well as many other factors not listed here. The American Gut project also encompasses the British Gut and Australian Gut projects, widening the cohort beyond North America. As the project continues to grow, we will be able to identify significant associations that would not be possible with smaller, geographically and health/disease status-limited cohorts.	not available	not available	6/10/20	dense settlement biome	human-associated habitat	https://qiita.ucsd.edu/study/description/10317	q.10317.X00174147	9606	control	not available	paired-end	whole genome sequencing	not applicable	not applicable	Illumina NovaSeq	diarrhea, gastrointestinal infection, irritable bowel syndrome, inflammatory bowel disease, diabetes, neurological	none	none	none	none	none	none	none	none	none	none	none	none	not available	not available	not available	not available	05ba145e80024a378beba619f1a1891c51b9473c006dd04db4052977f8ab5bb1464e0289e075c2da3654cf07fcf5636e1685b4aabad11fb15eccd660ff940ef4	63.3	adult	female	none	FALSE	human gut	feces	not applicable	60.32785695 kilogram	177.8 centimeter	omnivore	19.1 kilogram per meter squared	Caucasian	FALSE	European Nucleotide Archive	PRJEB11419	not available	not available	ERR5295267	/p/lustre2/invisorg/literature_data/2022_American_Gut_Project	ERR5295267	not applicable	not applicable	not applicable	not applicable	not applicable	yes	not applicable	not applicable	not applicable	not applicable	not applicable	not applicable	not applicable	not applicable	not applicable	not applicable	not applicable	not applicable	not applicable	not applicable	not applicable	not applicable	not applicable	not applicable	not applicable	not applicable	not applicable	not applicable	not applicable	not applicable	not applicable	not applicable	not applicable	not applicable	not applicable	not applicable	not applicable	not applicable	not applicable	not applicable	not applicable	not applicable	not applicable	not applicable	not applicable	not applicable	not applicable	not applicable	not applicable	not applicable	not available	not applicable	not applicable	not applicable	not applicable	not applicable	not applicable	not applicable	not applicable	not applicable	not applicable	not applicable	not applicable	not applicable	not applicable	not applicable	not applicable	not applicable	not applicable	not applicable	not applicable	not applicable	not applicable	not applicable	not applicable	not applicable	not applicable	not applicable	not applicable	not applicable	not applicable	no	not applicable	not applicable	yes	not applicable	not applicable	not applicable	not applicable	not applicable	not applicable	not applicable	not applicable	not applicable	not applicable	not applicable	not applicable	not applicable	not applicable	not applicable	not applicable	not applicable	not applicable	not applicable	not applicable	not applicable	not applicable	not applicable	not applicable	not applicable	not applicable
13208	metagenome	2022_American_Gut_Project	American Gut Project	3/16/22	The American Gut project is the largest crowdsourced citizen science project to date. Fecal, oral, skin, and other body site samples collected from thousands of participants represent the largest human microbiome cohort in existence. Detailed health and lifestyle and diet data associated with each sample is enabling us to deeply examine associations between the human microbiome and factors such as diet (from vegan to near carnivore and everything in between), season, amount of sleep, and disease states such as IBD, diabetes, or autism spectrum disorder-as well as many other factors not listed here. The American Gut project also encompasses the British Gut and Australian Gut projects, widening the cohort beyond North America. As the project continues to grow, we will be able to identify significant associations that would not be possible with smaller, geographically and health/disease status-limited cohorts.	not available	not available	7/10/20	dense settlement biome	human-associated habitat	https://qiita.ucsd.edu/study/description/10317	q.10317.X00175241	9606	diseased	not available	paired-end	whole genome sequencing	not applicable	not applicable	Illumina NovaSeq	neurological	none	none	none	none	none	none	none	none	depression	not available	not available	not available	not available	not available	not available	not available	7181f7efdc8c549b11e542deac6d40b4d8601f2a2d1f3418632483ccd6fd301c1b00d915442cf69b601a24f55912cd82bfb2df01bc34530224d7005b2f785e1b	42.1	adult	female	none	FALSE	human oral	saliva	tongue	98.88325426 kilogram	170.18 centimeter	omnivore	34.1 kilogram per meter squared	Caucasian	FALSE	European Nucleotide Archive	PRJEB11419	not available	not available	ERR5295273	/p/lustre2/invisorg/literature_data/2022_American_Gut_Project	ERR5295273	not applicable	not applicable	not applicable	not applicable	not applicable	no	not applicable	not applicable	not applicable	not applicable	not applicable	not applicable	not applicable	not applicable	not applicable	not applicable	not applicable	not applicable	not applicable	not applicable	not applicable	not applicable	not applicable	not applicable	not applicable	not applicable	not applicable	not applicable	not applicable	not applicable	not applicable	not applicable	not applicable	not applicable	not applicable	not applicable	not applicable	not applicable	not applicable	not applicable	not applicable	not applicable	not applicable	not applicable	not applicable	not applicable	not applicable	not applicable	not applicable	not applicable	not available	not applicable	not applicable	not applicable	not applicable	not applicable	not applicable	not applicable	not applicable	not applicable	not applicable	not applicable	not applicable	not applicable	not applicable	not applicable	not applicable	not applicable	not applicable	not applicable	not applicable	not applicable	not applicable	not applicable	not applicable	not applicable	not applicable	not applicable	not applicable	not applicable	not applicable	no	not applicable	not applicable	no	not applicable	not applicable	not applicable	not applicable	not applicable	not applicable	not applicable	not applicable	not applicable	not applicable	not applicable	not applicable	not applicable	not applicable	not applicable	not applicable	not applicable	not applicable	not applicable	not applicable	not applicable	not applicable	not applicable	not applicable	not applicable	not applicable
13075	metagenome	2022_American_Gut_Project	American Gut Project	3/16/22	The American Gut project is the largest crowdsourced citizen science project to date. Fecal, oral, skin, and other body site samples collected from thousands of participants represent the largest human microbiome cohort in existence. Detailed health and lifestyle and diet data associated with each sample is enabling us to deeply examine associations between the human microbiome and factors such as diet (from vegan to near carnivore and everything in between), season, amount of sleep, and disease states such as IBD, diabetes, or autism spectrum disorder-as well as many other factors not listed here. The American Gut project also encompasses the British Gut and Australian Gut projects, widening the cohort beyond North America. As the project continues to grow, we will be able to identify significant associations that would not be possible with smaller, geographically and health/disease status-limited cohorts.	not available	not available	5/29/19	dense settlement biome	human-associated habitat	https://qiita.ucsd.edu/study/description/10317	q.10317.00010818	9606	diseased	not available	paired-end	whole genome sequencing	not applicable	not applicable	Illumina NovaSeq	neurological	none	none	none	unspecified skin condition	none	none	none	obese	depression	not available	not available	not available	not available	not available	not available	not available	475e43c62795f59281e8bf25e5c478a766abf29d08a7c062d5f51ac8987d64307fc1735929a81bb72e4dd2cf18b7fa3764ee4eeaa50fe87383e7c183e64604d4	19.3	adult	female	not available	FALSE	human gut	feces	not applicable	79.37875915 kilogram	162.56 centimeter	omnivore	30 kilogram per meter squared	Caucasian	FALSE	European Nucleotide Archive	PRJEB11419	not available	not available	ERR5455035	/p/lustre2/invisorg/literature_data/2022_American_Gut_Project	ERR5455035	not applicable	not applicable	not applicable	not applicable	not applicable	no	not applicable	not applicable	not applicable	not applicable	not applicable	not applicable	not applicable	not applicable	not applicable	not applicable	not applicable	not applicable	not applicable	not applicable	not applicable	not applicable	not applicable	not applicable	not applicable	not applicable	not applicable	not applicable	not applicable	not applicable	not applicable	not applicable	not applicable	not applicable	not applicable	not applicable	not applicable	not applicable	not applicable	not applicable	not applicable	not applicable	not applicable	not applicable	not applicable	not applicable	not applicable	not applicable	not applicable	not applicable	not available	not applicable	not applicable	not applicable	not applicable	not applicable	not applicable	not applicable	not applicable	not applicable	not applicable	not applicable	not applicable	not applicable	not applicable	not applicable	not applicable	not applicable	not applicable	not applicable	not applicable	not applicable	not applicable	not applicable	not applicable	not applicable	not applicable	not applicable	not applicable	not applicable	not applicable	no	not applicable	not applicable	yes	not applicable	not applicable	not applicable	not applicable	not applicable	not applicable	not applicable	not applicable	not applicable	not applicable	not applicable	not applicable	not applicable	not applicable	not applicable	not applicable	not applicable	not applicable	not applicable	not applicable	not applicable	not applicable	not applicable	not applicable	not applicable	not applicable
13383	metagenome	2022_American_Gut_Project	American Gut Project	3/16/22	The American Gut project is the largest crowdsourced citizen science project to date. Fecal, oral, skin, and other body site samples collected from thousands of participants represent the largest human microbiome cohort in existence. Detailed health and lifestyle and diet data associated with each sample is enabling us to deeply examine associations between the human microbiome and factors such as diet (from vegan to near carnivore and everything in between), season, amount of sleep, and disease states such as IBD, diabetes, or autism spectrum disorder-as well as many other factors not listed here. The American Gut project also encompasses the British Gut and Australian Gut projects, widening the cohort beyond North America. As the project continues to grow, we will be able to identify significant associations that would not be possible with smaller, geographically and health/disease status-limited cohorts.	not available	not available	3/24/19	dense settlement biome	human-associated habitat	https://qiita.ucsd.edu/study/description/10317	q.10317.000108188	9606	diseased	not available	paired-end	whole genome sequencing	not applicable	not applicable	Illumina NovaSeq	irritable bowel syndrome	irritable bowel syndrome	none	none	none	none	none	none	none	none	not available	not available	not available	not available	not available	not available	not available	1851ce1e159c9a89e9e9ed2e280cc06ee2847e0e2031632b2a090b4c39e6123942f2975a15783adb03c7280bdf946956585a2529fc109201dfc96d644fabbacd	27.7	adult	female	none	FALSE	human gut	feces	not applicable	50.80240586 kilogram	162.56 centimeter	omnivore	19.2 kilogram per meter squared	Caucasian	FALSE	European Nucleotide Archive	PRJEB11419	not available	not available	ERR5455041	/p/lustre2/invisorg/literature_data/2022_American_Gut_Project	ERR5455041	not applicable	not applicable	not applicable	not applicable	not applicable	no	not applicable	not applicable	not applicable	not applicable	not applicable	not applicable	not applicable	not applicable	not applicable	not applicable	not applicable	not applicable	not applicable	not applicable	not applicable	not applicable	not applicable	not applicable	not applicable	not applicable	not applicable	not applicable	not applicable	not applicable	not applicable	not applicable	not applicable	not applicable	not applicable	not applicable	not applicable	not applicable	not applicable	not applicable	not applicable	not applicable	not applicable	not applicable	not applicable	not applicable	not applicable	not applicable	not applicable	not applicable	not available	not applicable	not applicable	not applicable	not applicable	not applicable	not applicable	not applicable	not applicable	not applicable	not applicable	not applicable	not applicable	not applicable	not applicable	not applicable	not applicable	not applicable	not applicable	not applicable	not applicable	not applicable	not applicable	not applicable	not applicable	not applicable	not applicable	not applicable	not applicable	not applicable	not applicable	no	not applicable	not applicable	yes	not applicable	not applicable	not applicable	not applicable	not applicable	not applicable	not applicable	not applicable	not applicable	not applicable	not applicable	not applicable	not applicable	not applicable	not applicable	not applicable	not applicable	not applicable	not applicable	not applicable	not applicable	not applicable	not applicable	not applicable	not applicable	not applicable
13514	metagenome	2022_American_Gut_Project	American Gut Project	3/16/22	The American Gut project is the largest crowdsourced citizen science project to date. Fecal, oral, skin, and other body site samples collected from thousands of participants represent the largest human microbiome cohort in existence. Detailed health and lifestyle and diet data associated with each sample is enabling us to deeply examine associations between the human microbiome and factors such as diet (from vegan to near carnivore and everything in between), season, amount of sleep, and disease states such as IBD, diabetes, or autism spectrum disorder-as well as many other factors not listed here. The American Gut project also encompasses the British Gut and Australian Gut projects, widening the cohort beyond North America. As the project continues to grow, we will be able to identify significant associations that would not be possible with smaller, geographically and health/disease status-limited cohorts.	not available	not available	8/14/19	dense settlement biome	human-associated habitat	https://qiita.ucsd.edu/study/description/10317	q.10317.000108194	9606	diseased	not available	paired-end	whole genome sequencing	not applicable	not applicable	Illumina NovaSeq	neurological	not available	not available	not available	not available	not available	not available	not available	not available	unspecified mental illness	not available	not available	not available	not available	not available	not available	not available	fa6f247b59456011365411d180ccab79cf42ca655fc97cb24db8e47f576379dc8802476584f84a578532de259ed1fb3fae7d47fcd3d9111065328f73f7c7f6f9	not available	not available	not available	none	not available	human gut	feces	not applicable	not available	not available	not available	not available	not available	not available	European Nucleotide Archive	PRJEB11419	not available	not available	ERR5455043	/p/lustre2/invisorg/literature_data/2022_American_Gut_Project	ERR5455043	not applicable	not applicable	not applicable	not applicable	not applicable	no	not applicable	not applicable	not applicable	not applicable	not applicable	not applicable	not applicable	not applicable	not applicable	not applicable	not applicable	not applicable	not applicable	not applicable	not applicable	not applicable	not applicable	not applicable	not applicable	not applicable	not applicable	not applicable	not applicable	not applicable	not applicable	not applicable	not applicable	not applicable	not applicable	not applicable	not applicable	not applicable	not applicable	not applicable	not applicable	not applicable	not applicable	not applicable	not applicable	not applicable	not applicable	not applicable	not applicable	not applicable	not available	not applicable	not applicable	not applicable	not applicable	not applicable	not applicable	not applicable	not applicable	not applicable	not applicable	not applicable	not applicable	not applicable	not applicable	not applicable	not applicable	not applicable	not applicable	not applicable	not applicable	not applicable	not applicable	not applicable	not applicable	not applicable	not applicable	not applicable	not applicable	not applicable	not applicable	no	not applicable	not applicable	yes	not applicable	not applicable	not applicable	not applicable	not applicable	not applicable	not applicable	not applicable	not applicable	not applicable	not applicable	not applicable	not applicable	not applicable	not applicable	not applicable	not applicable	not applicable	not applicable	not applicable	not applicable	not applicable	not applicable	not applicable	not applicable	not applicable
13404	metagenome	2022_American_Gut_Project	American Gut Project	3/16/22	The American Gut project is the largest crowdsourced citizen science project to date. Fecal, oral, skin, and other body site samples collected from thousands of participants represent the largest human microbiome cohort in existence. Detailed health and lifestyle and diet data associated with each sample is enabling us to deeply examine associations between the human microbiome and factors such as diet (from vegan to near carnivore and everything in between), season, amount of sleep, and disease states such as IBD, diabetes, or autism spectrum disorder-as well as many other factors not listed here. The American Gut project also encompasses the British Gut and Australian Gut projects, widening the cohort beyond North America. As the project continues to grow, we will be able to identify significant associations that would not be possible with smaller, geographically and health/disease status-limited cohorts.	not available	not available	7/8/19	dense settlement biome	human-associated habitat	https://qiita.ucsd.edu/study/description/10317	q.10317.000108202	9606	diseased	not available	paired-end	whole genome sequencing	not applicable	not applicable	Illumina NovaSeq	inflammatory bowel disease	ulcerative colitis	none	none	none	unspecified autoimmune disorder	none	none	none	none	not available	not available	not available	not available	not available	not available	not available	b1bf452816cdfb9f6cccd12dcb4a27e1a0d5b3e5d3f8b3a9f7bd45b242df6b695f68547ff98a9fc3d54de933ee6218abb6d510b8c5cb3e4303e1f71264aa55d9	28.1	adult	female	none	FALSE	human gut	feces	not applicable	58.96707823 kilogram	167.64 centimeter	omnivore	21 kilogram per meter squared	Caucasian	FALSE	European Nucleotide Archive	PRJEB11419	not available	not available	ERR5455047	/p/lustre2/invisorg/literature_data/2022_American_Gut_Project	ERR5455047	not applicable	not applicable	not applicable	not applicable	not applicable	no	not applicable	not applicable	not applicable	not applicable	not applicable	not applicable	not applicable	not applicable	not applicable	not applicable	not applicable	not applicable	not applicable	not applicable	not applicable	not applicable	not applicable	not applicable	not applicable	not applicable	not applicable	not applicable	not applicable	not applicable	not applicable	not applicable	not applicable	not applicable	not applicable	not applicable	not applicable	not applicable	not applicable	not applicable	not applicable	not applicable	not applicable	not applicable	not applicable	not applicable	not applicable	not applicable	not applicable	not applicable	not available	not applicable	not applicable	not applicable	not applicable	not applicable	not applicable	not applicable	not applicable	not applicable	not applicable	not applicable	not applicable	not applicable	not applicable	not applicable	not applicable	not applicable	not applicable	not applicable	not applicable	not applicable	not applicable	not applicable	not applicable	not applicable	not applicable	not applicable	not applicable	not applicable	not applicable	no	not applicable	not applicable	yes	not applicable	not applicable	not applicable	not applicable	not applicable	not applicable	not applicable	not applicable	not applicable	not applicable	not applicable	not applicable	not applicable	not applicable	not applicable	not applicable	not applicable	not applicable	not applicable	not applicable	not applicable	not applicable	not applicable	not applicable	not applicable	not applicable
13077	metagenome	2022_American_Gut_Project	American Gut Project	3/16/22	The American Gut project is the largest crowdsourced citizen science project to date. Fecal, oral, skin, and other body site samples collected from thousands of participants represent the largest human microbiome cohort in existence. Detailed health and lifestyle and diet data associated with each sample is enabling us to deeply examine associations between the human microbiome and factors such as diet (from vegan to near carnivore and everything in between), season, amount of sleep, and disease states such as IBD, diabetes, or autism spectrum disorder-as well as many other factors not listed here. The American Gut project also encompasses the British Gut and Australian Gut projects, widening the cohort beyond North America. As the project continues to grow, we will be able to identify significant associations that would not be possible with smaller, geographically and health/disease status-limited cohorts.	not available	not available	1/18/19	dense settlement biome	human-associated habitat	https://qiita.ucsd.edu/study/description/10317	q.10317.000108207	9606	diseased	not available	paired-end	whole genome sequencing	not applicable	not applicable	Illumina NovaSeq	neurological	none	none	none	unspecified skin condition	none	none	none	none	depression	not available	not available	not available	not available	not available	not available	not available	6aab52d760a645b30722ddc6f56585a0840b7a943e1a8df02f54dbec4d286cfa4a97927506155da535983a6423004e4f8fe60f768524f86183fc4d5263995248	19.4	adult	female	none	FALSE	human gut	feces	not applicable	61.23504277 kilogram	172.72 centimeter	omnivore	20.5 kilogram per meter squared	Caucasian	TRUE	European Nucleotide Archive	PRJEB11419	not available	not available	ERR5455050	/p/lustre2/invisorg/literature_data/2022_American_Gut_Project	ERR5455050	not applicable	not applicable	not applicable	not applicable	not applicable	no	not applicable	not applicable	not applicable	not applicable	not applicable	not applicable	not applicable	not applicable	not applicable	not applicable	not applicable	not applicable	not applicable	not applicable	not applicable	not applicable	not applicable	not applicable	not applicable	not applicable	not applicable	not applicable	not applicable	not applicable	not applicable	not applicable	not applicable	not applicable	not applicable	not applicable	not applicable	not applicable	not applicable	not applicable	not applicable	not applicable	not applicable	not applicable	not applicable	not applicable	not applicable	not applicable	not applicable	not applicable	not available	not applicable	not applicable	not applicable	not applicable	not applicable	not applicable	not applicable	not applicable	not applicable	not applicable	not applicable	not applicable	not applicable	not applicable	not applicable	not applicable	not applicable	not applicable	not applicable	not applicable	not applicable	not applicable	not applicable	not applicable	not applicable	not applicable	not applicable	not applicable	not applicable	not applicable	no	not applicable	not applicable	yes	not applicable	not applicable	not applicable	not applicable	not applicable	not applicable	not applicable	not applicable	not applicable	not applicable	not applicable	not applicable	not applicable	not applicable	not applicable	not applicable	not applicable	not applicable	not applicable	not applicable	not applicable	not applicable	not applicable	not applicable	not applicable	not applicable
12298	metagenome	2022_American_Gut_Project	American Gut Project	3/16/22	The American Gut project is the largest crowdsourced citizen science project to date. Fecal, oral, skin, and other body site samples collected from thousands of participants represent the largest human microbiome cohort in existence. Detailed health and lifestyle and diet data associated with each sample is enabling us to deeply examine associations between the human microbiome and factors such as diet (from vegan to near carnivore and everything in between), season, amount of sleep, and disease states such as IBD, diabetes, or autism spectrum disorder-as well as many other factors not listed here. The American Gut project also encompasses the British Gut and Australian Gut projects, widening the cohort beyond North America. As the project continues to grow, we will be able to identify significant associations that would not be possible with smaller, geographically and health/disease status-limited cohorts.	not available	not available	5/8/19	dense settlement biome	human-associated habitat	https://qiita.ucsd.edu/study/description/10317	q.10317.000108208	9606	control	not available	paired-end	whole genome sequencing	not applicable	not applicable	Illumina NovaSeq	diarrhea, gastrointestinal infection, irritable bowel syndrome, inflammatory bowel disease, diabetes, neurological	none	none	none	none	none	none	none	none	none	none	none	none	not available	not available	not available	not available	4fb52a093f0dfaf1fea6d30231fff26f4722b282689b17d0532d1fe2832056df947d6d7b681506764ce8fe19b260269880727bfc865c158342f5389363a3acba	12.9	schoolage	male	none	FALSE	human gut	feces	not applicable	34.92665403 kilogram	147.32 centimeter	omnivore	16.1 kilogram per meter squared	Caucasian	FALSE	European Nucleotide Archive	PRJEB11419	not available	not available	ERR5455051	/p/lustre2/invisorg/literature_data/2022_American_Gut_Project	ERR5455051	not applicable	not applicable	not applicable	not applicable	not applicable	no	not applicable	not applicable	not applicable	not applicable	not applicable	not applicable	not applicable	not applicable	not applicable	not applicable	not applicable	not applicable	not applicable	not applicable	not applicable	not applicable	not applicable	not applicable	not applicable	not applicable	not applicable	not applicable	not applicable	not applicable	not applicable	not applicable	not applicable	not applicable	not applicable	not applicable	not applicable	not applicable	not applicable	not applicable	not applicable	not applicable	not applicable	not applicable	not applicable	not applicable	not applicable	not applicable	not applicable	not applicable	not available	not applicable	not applicable	not applicable	not applicable	not applicable	not applicable	not applicable	not applicable	not applicable	not applicable	not applicable	not applicable	not applicable	not applicable	not applicable	not applicable	not applicable	not applicable	not applicable	not applicable	not applicable	not applicable	not applicable	not applicable	not applicable	not applicable	not applicable	not applicable	not applicable	not applicable	no	not applicable	not applicable	yes	not applicable	not applicable	not applicable	not applicable	not applicable	not applicable	not applicable	not applicable	not applicable	not applicable	not applicable	not applicable	not applicable	not applicable	not applicable	not applicable	not applicable	not applicable	not applicable	not applicable	not applicable	not applicable	not applicable	not applicable	not applicable	not applicable
12981	metagenome	2022_American_Gut_Project	American Gut Project	3/16/22	The American Gut project is the largest crowdsourced citizen science project to date. Fecal, oral, skin, and other body site samples collected from thousands of participants represent the largest human microbiome cohort in existence. Detailed health and lifestyle and diet data associated with each sample is enabling us to deeply examine associations between the human microbiome and factors such as diet (from vegan to near carnivore and everything in between), season, amount of sleep, and disease states such as IBD, diabetes, or autism spectrum disorder-as well as many other factors not listed here. The American Gut project also encompasses the British Gut and Australian Gut projects, widening the cohort beyond North America. As the project continues to grow, we will be able to identify significant associations that would not be possible with smaller, geographically and health/disease status-limited cohorts.	not available	not available	11/14/19	dense settlement biome	human-associated habitat	https://qiita.ucsd.edu/study/description/10317	q.10317.000108213	9606	diseased	not available	paired-end	whole genome sequencing	not applicable	not applicable	Illumina NovaSeq	neurological	none	none	none	none	none	none	none	none	anorexia nervosa	not available	not available	not available	not available	not available	not available	not available	ebf98d3308e78b18a02b3dea176d3330a523ecfe1d3faed8e832039e549bb924aab0271541a0b709a109dfac8e275d4a3bb682463871f83da20c8ab925385c52	22.7	adult	female	none	FALSE	human gut	feces	not applicable	74.84283006 kilogram	175.26 centimeter	omnivore	24.4 kilogram per meter squared	Caucasian	FALSE	European Nucleotide Archive	PRJEB11419	not available	not available	ERR5455053	/p/lustre2/invisorg/literature_data/2022_American_Gut_Project	ERR5455053	not applicable	not applicable	not applicable	not applicable	not applicable	no	not applicable	not applicable	not applicable	not applicable	not applicable	not applicable	not applicable	not applicable	not applicable	not applicable	not applicable	not applicable	not applicable	not applicable	not applicable	not applicable	not applicable	not applicable	not applicable	not applicable	not applicable	not applicable	not applicable	not applicable	not applicable	not applicable	not applicable	not applicable	not applicable	not applicable	not applicable	not applicable	not applicable	not applicable	not applicable	not applicable	not applicable	not applicable	not applicable	not applicable	not applicable	not applicable	not applicable	not applicable	not available	not applicable	not applicable	not applicable	not applicable	not applicable	not applicable	not applicable	not applicable	not applicable	not applicable	not applicable	not applicable	not applicable	not applicable	not applicable	not applicable	not applicable	not applicable	not applicable	not applicable	not applicable	not applicable	not applicable	not applicable	not applicable	not applicable	not applicable	not applicable	not applicable	not applicable	no	not applicable	not applicable	yes	not applicable	not applicable	not applicable	not applicable	not applicable	not applicable	not applicable	not applicable	not applicable	not applicable	not applicable	not applicable	not applicable	not applicable	not applicable	not applicable	not applicable	not applicable	not applicable	not applicable	not applicable	not applicable	not applicable	not applicable	not applicable	not applicable
12984	metagenome	2022_American_Gut_Project	American Gut Project	3/16/22	The American Gut project is the largest crowdsourced citizen science project to date. Fecal, oral, skin, and other body site samples collected from thousands of participants represent the largest human microbiome cohort in existence. Detailed health and lifestyle and diet data associated with each sample is enabling us to deeply examine associations between the human microbiome and factors such as diet (from vegan to near carnivore and everything in between), season, amount of sleep, and disease states such as IBD, diabetes, or autism spectrum disorder-as well as many other factors not listed here. The American Gut project also encompasses the British Gut and Australian Gut projects, widening the cohort beyond North America. As the project continues to grow, we will be able to identify significant associations that would not be possible with smaller, geographically and health/disease status-limited cohorts.	not available	not available	8/21/19	dense settlement biome	human-associated habitat	https://qiita.ucsd.edu/study/description/10317	q.10317.000108215	9606	diseased	not available	paired-end	whole genome sequencing	not applicable	not applicable	Illumina NovaSeq	neurological	none	none	none	none	none	none	none	none	anorexia nervosa, bipolar disorder, post traumatic stress disorder	not available	not available	not available	not available	not available	not available	not available	fa9dbbe9e55d55988edf0c7c1a172cb884de8d1b5d4762c63118815db2e3ab5f0fcb71291d98abca3a55ddd778cbb2212b4cfdeb1bd6bdcc6985d9352431cbac	19.1	adult	female	none	FALSE	human gut	feces	not applicable	58.96707823 kilogram	167.64 centimeter	vegetarian	21 kilogram per meter squared	Caucasian	FALSE	European Nucleotide Archive	PRJEB11419	not available	not available	ERR5455054	/p/lustre2/invisorg/literature_data/2022_American_Gut_Project	ERR5455054	not applicable	not applicable	not applicable	not applicable	not applicable	no	not applicable	not applicable	not applicable	not applicable	not applicable	not applicable	not applicable	not applicable	not applicable	not applicable	not applicable	not applicable	not applicable	not applicable	not applicable	not applicable	not applicable	not applicable	not applicable	not applicable	not applicable	not applicable	not applicable	not applicable	not applicable	not applicable	not applicable	not applicable	not applicable	not applicable	not applicable	not applicable	not applicable	not applicable	not applicable	not applicable	not applicable	not applicable	not applicable	not applicable	not applicable	not applicable	not applicable	not applicable	not available	not applicable	not applicable	not applicable	not applicable	not applicable	not applicable	not applicable	not applicable	not applicable	not applicable	not applicable	not applicable	not applicable	not applicable	not applicable	not applicable	not applicable	not applicable	not applicable	not applicable	not applicable	not applicable	not applicable	not applicable	not applicable	not applicable	not applicable	not applicable	not applicable	not applicable	no	not applicable	not applicable	yes	not applicable	not applicable	not applicable	not applicable	not applicable	not applicable	not applicable	not applicable	not applicable	not applicable	not applicable	not applicable	not applicable	not applicable	not applicable	not applicable	not applicable	not applicable	not applicable	not applicable	not applicable	not applicable	not applicable	not applicable	not applicable	not applicable
12302	metagenome	2022_American_Gut_Project	American Gut Project	3/16/22	The American Gut project is the largest crowdsourced citizen science project to date. Fecal, oral, skin, and other body site samples collected from thousands of participants represent the largest human microbiome cohort in existence. Detailed health and lifestyle and diet data associated with each sample is enabling us to deeply examine associations between the human microbiome and factors such as diet (from vegan to near carnivore and everything in between), season, amount of sleep, and disease states such as IBD, diabetes, or autism spectrum disorder-as well as many other factors not listed here. The American Gut project also encompasses the British Gut and Australian Gut projects, widening the cohort beyond North America. As the project continues to grow, we will be able to identify significant associations that would not be possible with smaller, geographically and health/disease status-limited cohorts.	not available	not available	6/3/19	dense settlement biome	human-associated habitat	https://qiita.ucsd.edu/study/description/10317	q.10317.000108219	9606	control	not available	paired-end	whole genome sequencing	not applicable	not applicable	Illumina NovaSeq	diarrhea, gastrointestinal infection, irritable bowel syndrome, inflammatory bowel disease, diabetes, neurological	none	none	none	none	none	none	none	none	none	none	none	none	not available	not available	not available	not available	6ec6cd460196fabacd8c0cbc254905307c008e32c4f30b191bda5e934fa78b032ba98c7bf702337e19a80533fa7b4f57be1aaf9b1ed8948fdcf188b7b39985e4	51.9	adult	female	none	FALSE	human gut	feces	not applicable	64.41019314 kilogram	162.56 centimeter	omnivore	24.4 kilogram per meter squared	Caucasian	FALSE	European Nucleotide Archive	PRJEB11419	not available	not available	ERR5455058	/p/lustre2/invisorg/literature_data/2022_American_Gut_Project	ERR5455058	not applicable	not applicable	not applicable	not applicable	not applicable	no	not applicable	not applicable	not applicable	not applicable	not applicable	not applicable	not applicable	not applicable	not applicable	not applicable	not applicable	not applicable	not applicable	not applicable	not applicable	not applicable	not applicable	not applicable	not applicable	not applicable	not applicable	not applicable	not applicable	not applicable	not applicable	not applicable	not applicable	not applicable	not applicable	not applicable	not applicable	not applicable	not applicable	not applicable	not applicable	not applicable	not applicable	not applicable	not applicable	not applicable	not applicable	not applicable	not applicable	not applicable	not available	not applicable	not applicable	not applicable	not applicable	not applicable	not applicable	not applicable	not applicable	not applicable	not applicable	not applicable	not applicable	not applicable	not applicable	not applicable	not applicable	not applicable	not applicable	not applicable	not applicable	not applicable	not applicable	not applicable	not applicable	not applicable	not applicable	not applicable	not applicable	not applicable	not applicable	no	not applicable	not applicable	yes	not applicable	not applicable	not applicable	not applicable	not applicable	not applicable	not applicable	not applicable	not applicable	not applicable	not applicable	not applicable	not applicable	not applicable	not applicable	not applicable	not applicable	not applicable	not applicable	not applicable	not applicable	not applicable	not applicable	not applicable	not applicable	not applicable
13078	metagenome	2022_American_Gut_Project	American Gut Project	3/16/22	The American Gut project is the largest crowdsourced citizen science project to date. Fecal, oral, skin, and other body site samples collected from thousands of participants represent the largest human microbiome cohort in existence. Detailed health and lifestyle and diet data associated with each sample is enabling us to deeply examine associations between the human microbiome and factors such as diet (from vegan to near carnivore and everything in between), season, amount of sleep, and disease states such as IBD, diabetes, or autism spectrum disorder-as well as many other factors not listed here. The American Gut project also encompasses the British Gut and Australian Gut projects, widening the cohort beyond North America. As the project continues to grow, we will be able to identify significant associations that would not be possible with smaller, geographically and health/disease status-limited cohorts.	not available	not available	1/26/19	dense settlement biome	human-associated habitat	https://qiita.ucsd.edu/study/description/10317	q.10317.00010822	9606	diseased	not available	paired-end	whole genome sequencing	not applicable	not applicable	Illumina NovaSeq	neurological	none	none	none	none	none	none	none	none	depression	not available	not available	not available	not available	not available	not available	not available	b3aa548a973436613ddf0d51361f6cd6b5a21d46d418ee30603b12947b5a9170b41aaa2089da21033452a23de72fd33f07c29fdde61e2748a5ebf3886f7ce18b	26.7	adult	male	none	FALSE	human gut	feces	not applicable	70.76049387 kilogram	172.72 centimeter	omnivore	23.7 kilogram per meter squared	Caucasian	FALSE	European Nucleotide Archive	PRJEB11419	not available	not available	ERR5455059	/p/lustre2/invisorg/literature_data/2022_American_Gut_Project	ERR5455059	not applicable	not applicable	not applicable	not applicable	not applicable	no	not applicable	not applicable	not applicable	not applicable	not applicable	not applicable	not applicable	not applicable	not applicable	not applicable	not applicable	not applicable	not applicable	not applicable	not applicable	not applicable	not applicable	not applicable	not applicable	not applicable	not applicable	not applicable	not applicable	not applicable	not applicable	not applicable	not applicable	not applicable	not applicable	not applicable	not applicable	not applicable	not applicable	not applicable	not applicable	not applicable	not applicable	not applicable	not applicable	not applicable	not applicable	not applicable	not applicable	not applicable	not available	not applicable	not applicable	not applicable	not applicable	not applicable	not applicable	not applicable	not applicable	not applicable	not applicable	not applicable	not applicable	not applicable	not applicable	not applicable	not applicable	not applicable	not applicable	not applicable	not applicable	not applicable	not applicable	not applicable	not applicable	not applicable	not applicable	not applicable	not applicable	not applicable	not applicable	no	not applicable	not applicable	yes	not applicable	not applicable	not applicable	not applicable	not applicable	not applicable	not applicable	not applicable	not applicable	not applicable	not applicable	not applicable	not applicable	not applicable	not applicable	not applicable	not applicable	not applicable	not applicable	not applicable	not applicable	not applicable	not applicable	not applicable	not applicable	not applicable
12993	metagenome	2022_American_Gut_Project	American Gut Project	3/16/22	The American Gut project is the largest crowdsourced citizen science project to date. Fecal, oral, skin, and other body site samples collected from thousands of participants represent the largest human microbiome cohort in existence. Detailed health and lifestyle and diet data associated with each sample is enabling us to deeply examine associations between the human microbiome and factors such as diet (from vegan to near carnivore and everything in between), season, amount of sleep, and disease states such as IBD, diabetes, or autism spectrum disorder-as well as many other factors not listed here. The American Gut project also encompasses the British Gut and Australian Gut projects, widening the cohort beyond North America. As the project continues to grow, we will be able to identify significant associations that would not be possible with smaller, geographically and health/disease status-limited cohorts.	not available	not available	8/19/20	dense settlement biome	human-associated habitat	https://qiita.ucsd.edu/study/description/10317	q.10317.000108221	9606	diseased	not available	paired-end	whole genome sequencing	not applicable	not applicable	Illumina NovaSeq	neurological	none	none	none	none	none	none	none	none	autism spectrum disorder	not available	not available	not available	not available	not available	not available	not available	d873bf016cbc8bace2e2b37ca8feaed2f9eda4a2e0bacd59f89ec71002f08bf8d1fdbf294fc990ad021ed1a16aa0e3b50b521a5cd90ca2195bd44ea2a2c08dd2	10.9	child	male	none	FALSE	human gut	feces	not applicable	61.23504277 kilogram	152.4 centimeter	omnivore	26.4 kilogram per meter squared	Caucasian	FALSE	European Nucleotide Archive	PRJEB11419	not available	not available	ERR5455060	/p/lustre2/invisorg/literature_data/2022_American_Gut_Project	ERR5455060	not applicable	not applicable	not applicable	not applicable	not applicable	no	not applicable	not applicable	not applicable	not applicable	not applicable	not applicable	not applicable	not applicable	not applicable	not applicable	not applicable	not applicable	not applicable	not applicable	not applicable	not applicable	not applicable	not applicable	not applicable	not applicable	not applicable	not applicable	not applicable	not applicable	not applicable	not applicable	not applicable	not applicable	not applicable	not applicable	not applicable	not applicable	not applicable	not applicable	not applicable	not applicable	not applicable	not applicable	not applicable	not applicable	not applicable	not applicable	not applicable	not applicable	not available	not applicable	not applicable	not applicable	not applicable	not applicable	not applicable	not applicable	not applicable	not applicable	not applicable	not applicable	not applicable	not applicable	not applicable	not applicable	not applicable	not applicable	not applicable	not applicable	not applicable	not applicable	not applicable	not applicable	not applicable	not applicable	not applicable	not applicable	not applicable	not applicable	not applicable	no	not applicable	not applicable	yes	not applicable	not applicable	not applicable	not applicable	not applicable	not applicable	not applicable	not applicable	not applicable	not applicable	not applicable	not applicable	not applicable	not applicable	not applicable	not applicable	not applicable	not applicable	not applicable	not applicable	not applicable	not applicable	not applicable	not applicable	not applicable	not applicable
12304	metagenome	2022_American_Gut_Project	American Gut Project	3/16/22	The American Gut project is the largest crowdsourced citizen science project to date. Fecal, oral, skin, and other body site samples collected from thousands of participants represent the largest human microbiome cohort in existence. Detailed health and lifestyle and diet data associated with each sample is enabling us to deeply examine associations between the human microbiome and factors such as diet (from vegan to near carnivore and everything in between), season, amount of sleep, and disease states such as IBD, diabetes, or autism spectrum disorder-as well as many other factors not listed here. The American Gut project also encompasses the British Gut and Australian Gut projects, widening the cohort beyond North America. As the project continues to grow, we will be able to identify significant associations that would not be possible with smaller, geographically and health/disease status-limited cohorts.	not available	not available	2/21/19	dense settlement biome	human-associated habitat	https://qiita.ucsd.edu/study/description/10317	q.10317.000108231	9606	control	not available	paired-end	whole genome sequencing	not applicable	not applicable	Illumina NovaSeq	diarrhea, gastrointestinal infection, irritable bowel syndrome, inflammatory bowel disease, diabetes, neurological	none	none	none	none	none	none	none	none	none	none	none	none	not available	not available	not available	not available	a8b80a30507a99020ff038828a5c2381efc0fc1778168c798bffae4e18602bfb4d7ba80ebd50eee5bb60a302c51b4156b60ebd78ac1a26d3e5b0fa98c65d3c27	12.1	schoolage	female	none	FALSE	human gut	feces	not applicable	72.57486551 kilogram	165.1 centimeter	omnivore	26.6 kilogram per meter squared	Caucasian	FALSE	European Nucleotide Archive	PRJEB11419	not available	not available	ERR5455064	/p/lustre2/invisorg/literature_data/2022_American_Gut_Project	ERR5455064	not applicable	not applicable	not applicable	not applicable	not applicable	no	not applicable	not applicable	not applicable	not applicable	not applicable	not applicable	not applicable	not applicable	not applicable	not applicable	not applicable	not applicable	not applicable	not applicable	not applicable	not applicable	not applicable	not applicable	not applicable	not applicable	not applicable	not applicable	not applicable	not applicable	not applicable	not applicable	not applicable	not applicable	not applicable	not applicable	not applicable	not applicable	not applicable	not applicable	not applicable	not applicable	not applicable	not applicable	not applicable	not applicable	not applicable	not applicable	not applicable	not applicable	not available	not applicable	not applicable	not applicable	not applicable	not applicable	not applicable	not applicable	not applicable	not applicable	not applicable	not applicable	not applicable	not applicable	not applicable	not applicable	not applicable	not applicable	not applicable	not applicable	not applicable	not applicable	not applicable	not applicable	not applicable	not applicable	not applicable	not applicable	not applicable	not applicable	not applicable	no	not applicable	not applicable	yes	not applicable	not applicable	not applicable	not applicable	not applicable	not applicable	not applicable	not applicable	not applicable	not applicable	not applicable	not applicable	not applicable	not applicable	not applicable	not applicable	not applicable	not applicable	not applicable	not applicable	not applicable	not applicable	not applicable	not applicable	not applicable	not applicable
12305	metagenome	2022_American_Gut_Project	American Gut Project	3/16/22	The American Gut project is the largest crowdsourced citizen science project to date. Fecal, oral, skin, and other body site samples collected from thousands of participants represent the largest human microbiome cohort in existence. Detailed health and lifestyle and diet data associated with each sample is enabling us to deeply examine associations between the human microbiome and factors such as diet (from vegan to near carnivore and everything in between), season, amount of sleep, and disease states such as IBD, diabetes, or autism spectrum disorder-as well as many other factors not listed here. The American Gut project also encompasses the British Gut and Australian Gut projects, widening the cohort beyond North America. As the project continues to grow, we will be able to identify significant associations that would not be possible with smaller, geographically and health/disease status-limited cohorts.	not available	not available	8/24/19	dense settlement biome	human-associated habitat	https://qiita.ucsd.edu/study/description/10317	q.10317.000108234	9606	control	not available	paired-end	whole genome sequencing	not applicable	not applicable	Illumina NovaSeq	diarrhea, gastrointestinal infection, irritable bowel syndrome, inflammatory bowel disease, diabetes, neurological	none	none	none	none	none	none	none	none	none	none	none	none	not available	not available	not available	not available	c61967ecaca3d5fe4fb4d5841c8d677b05deebdf1c3d2ff7961a8f300a0b347889f94409df084ac85a89f222258a1c255ae34eb534f14c850f1525eb8c1f4dfa	12.1	schoolage	male	none	FALSE	human gut	feces	not applicable	58.96707823 kilogram	157.48 centimeter	omnivore	23.8 kilogram per meter squared	Caucasian	FALSE	European Nucleotide Archive	PRJEB11419	not available	not available	ERR5455066	/p/lustre2/invisorg/literature_data/2022_American_Gut_Project	ERR5455066	not applicable	not applicable	not applicable	not applicable	not applicable	no	not applicable	not applicable	not applicable	not applicable	not applicable	not applicable	not applicable	not applicable	not applicable	not applicable	not applicable	not applicable	not applicable	not applicable	not applicable	not applicable	not applicable	not applicable	not applicable	not applicable	not applicable	not applicable	not applicable	not applicable	not applicable	not applicable	not applicable	not applicable	not applicable	not applicable	not applicable	not applicable	not applicable	not applicable	not applicable	not applicable	not applicable	not applicable	not applicable	not applicable	not applicable	not applicable	not applicable	not applicable	not available	not applicable	not applicable	not applicable	not applicable	not applicable	not applicable	not applicable	not applicable	not applicable	not applicable	not applicable	not applicable	not applicable	not applicable	not applicable	not applicable	not applicable	not applicable	not applicable	not applicable	not applicable	not applicable	not applicable	not applicable	not applicable	not applicable	not applicable	not applicable	not applicable	not applicable	no	not applicable	not applicable	yes	not applicable	not applicable	not applicable	not applicable	not applicable	not applicable	not applicable	not applicable	not applicable	not applicable	not applicable	not applicable	not applicable	not applicable	not applicable	not applicable	not applicable	not applicable	not applicable	not applicable	not applicable	not applicable	not applicable	not applicable	not applicable	not applicable
12308	metagenome	2022_American_Gut_Project	American Gut Project	3/16/22	The American Gut project is the largest crowdsourced citizen science project to date. Fecal, oral, skin, and other body site samples collected from thousands of participants represent the largest human microbiome cohort in existence. Detailed health and lifestyle and diet data associated with each sample is enabling us to deeply examine associations between the human microbiome and factors such as diet (from vegan to near carnivore and everything in between), season, amount of sleep, and disease states such as IBD, diabetes, or autism spectrum disorder-as well as many other factors not listed here. The American Gut project also encompasses the British Gut and Australian Gut projects, widening the cohort beyond North America. As the project continues to grow, we will be able to identify significant associations that would not be possible with smaller, geographically and health/disease status-limited cohorts.	not available	not available	8/16/19	dense settlement biome	human-associated habitat	https://qiita.ucsd.edu/study/description/10317	q.10317.000108244	9606	control	not available	paired-end	whole genome sequencing	not applicable	not applicable	Illumina NovaSeq	diarrhea, gastrointestinal infection, irritable bowel syndrome, inflammatory bowel disease, diabetes, neurological	none	none	none	none	none	none	none	none	none	none	none	none	not available	not available	not available	not available	264aa215fbc2f1e3d0257d3a844d36e246413c4a7df7d7426f370c1a326972859752c612b47154ca63e9de4759022eec4b446d5d1eb609a8d8d0934105d122cf	17.8	schoolage	male	none	FALSE	human gut	feces	not applicable	74.84283006 kilogram	180.34 centimeter	omnivore	23 kilogram per meter squared	Caucasian	FALSE	European Nucleotide Archive	PRJEB11419	not available	not available	ERR5455070	/p/lustre2/invisorg/literature_data/2022_American_Gut_Project	ERR5455070	not applicable	not applicable	not applicable	not applicable	not applicable	no	not applicable	not applicable	not applicable	not applicable	not applicable	not applicable	not applicable	not applicable	not applicable	not applicable	not applicable	not applicable	not applicable	not applicable	not applicable	not applicable	not applicable	not applicable	not applicable	not applicable	not applicable	not applicable	not applicable	not applicable	not applicable	not applicable	not applicable	not applicable	not applicable	not applicable	not applicable	not applicable	not applicable	not applicable	not applicable	not applicable	not applicable	not applicable	not applicable	not applicable	not applicable	not applicable	not applicable	not applicable	not available	not applicable	not applicable	not applicable	not applicable	not applicable	not applicable	not applicable	not applicable	not applicable	not applicable	not applicable	not applicable	not applicable	not applicable	not applicable	not applicable	not applicable	not applicable	not applicable	not applicable	not applicable	not applicable	not applicable	not applicable	not applicable	not applicable	not applicable	not applicable	not applicable	not applicable	no	not applicable	not applicable	yes	not applicable	not applicable	not applicable	not applicable	not applicable	not applicable	not applicable	not applicable	not applicable	not applicable	not applicable	not applicable	not applicable	not applicable	not applicable	not applicable	not applicable	not applicable	not applicable	not applicable	not applicable	not applicable	not applicable	not applicable	not applicable	not applicable
12309	metagenome	2022_American_Gut_Project	American Gut Project	3/16/22	The American Gut project is the largest crowdsourced citizen science project to date. Fecal, oral, skin, and other body site samples collected from thousands of participants represent the largest human microbiome cohort in existence. Detailed health and lifestyle and diet data associated with each sample is enabling us to deeply examine associations between the human microbiome and factors such as diet (from vegan to near carnivore and everything in between), season, amount of sleep, and disease states such as IBD, diabetes, or autism spectrum disorder-as well as many other factors not listed here. The American Gut project also encompasses the British Gut and Australian Gut projects, widening the cohort beyond North America. As the project continues to grow, we will be able to identify significant associations that would not be possible with smaller, geographically and health/disease status-limited cohorts.	not available	not available	8/19/19	dense settlement biome	human-associated habitat	https://qiita.ucsd.edu/study/description/10317	q.10317.000108247	9606	control	not available	paired-end	whole genome sequencing	not applicable	not applicable	Illumina NovaSeq	diarrhea, gastrointestinal infection, irritable bowel syndrome, inflammatory bowel disease, diabetes, neurological	none	none	none	none	none	none	none	none	none	none	none	none	not available	not available	not available	not available	963f5bba8a2cf3a0eb6f776a067a005d13ce2209249c1e8bc73a4304de946e739d6ffebf43db2b02df53d93c85f20f5af5b4675bc35ed555af45a5abbaccca38	8.3	child	male	none	FALSE	human gut	feces	not applicable	29.48353911 kilogram	134.62 centimeter	omnivore	16.3 kilogram per meter squared	Caucasian	FALSE	European Nucleotide Archive	PRJEB11419	not available	not available	ERR5455071	/p/lustre2/invisorg/literature_data/2022_American_Gut_Project	ERR5455071	not applicable	not applicable	not applicable	not applicable	not applicable	no	not applicable	not applicable	not applicable	not applicable	not applicable	not applicable	not applicable	not applicable	not applicable	not applicable	not applicable	not applicable	not applicable	not applicable	not applicable	not applicable	not applicable	not applicable	not applicable	not applicable	not applicable	not applicable	not applicable	not applicable	not applicable	not applicable	not applicable	not applicable	not applicable	not applicable	not applicable	not applicable	not applicable	not applicable	not applicable	not applicable	not applicable	not applicable	not applicable	not applicable	not applicable	not applicable	not applicable	not applicable	not available	not applicable	not applicable	not applicable	not applicable	not applicable	not applicable	not applicable	not applicable	not applicable	not applicable	not applicable	not applicable	not applicable	not applicable	not applicable	not applicable	not applicable	not applicable	not applicable	not applicable	not applicable	not applicable	not applicable	not applicable	not applicable	not applicable	not applicable	not applicable	not applicable	not applicable	no	not applicable	not applicable	yes	not applicable	not applicable	not applicable	not applicable	not applicable	not applicable	not applicable	not applicable	not applicable	not applicable	not applicable	not applicable	not applicable	not applicable	not applicable	not applicable	not applicable	not applicable	not applicable	not applicable	not applicable	not applicable	not applicable	not applicable	not applicable	not applicable
13384	metagenome	2022_American_Gut_Project	American Gut Project	3/16/22	The American Gut project is the largest crowdsourced citizen science project to date. Fecal, oral, skin, and other body site samples collected from thousands of participants represent the largest human microbiome cohort in existence. Detailed health and lifestyle and diet data associated with each sample is enabling us to deeply examine associations between the human microbiome and factors such as diet (from vegan to near carnivore and everything in between), season, amount of sleep, and disease states such as IBD, diabetes, or autism spectrum disorder-as well as many other factors not listed here. The American Gut project also encompasses the British Gut and Australian Gut projects, widening the cohort beyond North America. As the project continues to grow, we will be able to identify significant associations that would not be possible with smaller, geographically and health/disease status-limited cohorts.	not available	not available	2/15/19	dense settlement biome	human-associated habitat	https://qiita.ucsd.edu/study/description/10317	q.10317.00010826	9606	diseased	not available	paired-end	whole genome sequencing	not applicable	not applicable	Illumina NovaSeq	irritable bowel syndrome	irritable bowel syndrome	none	none	none	none	none	none	none	none	not available	not available	not available	not available	not available	not available	not available	5df4e508d829a34feeac6fc1d8a720873b5f57ef4ae6905eca0846784f01e53edd72f4e4dc6c22a2a7409089abcdd02b771f587575ee732c1bd7584491a240ca	23.4	adult	female	none	FALSE	human gut	feces	not applicable	61.23504277 kilogram	165.1 centimeter	omnivore	22.5 kilogram per meter squared	Caucasian	FALSE	European Nucleotide Archive	PRJEB11419	not available	not available	ERR5455076	/p/lustre2/invisorg/literature_data/2022_American_Gut_Project	ERR5455076	not applicable	not applicable	not applicable	not applicable	not applicable	no	not applicable	not applicable	not applicable	not applicable	not applicable	not applicable	not applicable	not applicable	not applicable	not applicable	not applicable	not applicable	not applicable	not applicable	not applicable	not applicable	not applicable	not applicable	not applicable	not applicable	not applicable	not applicable	not applicable	not applicable	not applicable	not applicable	not applicable	not applicable	not applicable	not applicable	not applicable	not applicable	not applicable	not applicable	not applicable	not applicable	not applicable	not applicable	not applicable	not applicable	not applicable	not applicable	not applicable	not applicable	not available	not applicable	not applicable	not applicable	not applicable	not applicable	not applicable	not applicable	not applicable	not applicable	not applicable	not applicable	not applicable	not applicable	not applicable	not applicable	not applicable	not applicable	not applicable	not applicable	not applicable	not applicable	not applicable	not applicable	not applicable	not applicable	not applicable	not applicable	not applicable	not applicable	not applicable	no	not applicable	not applicable	yes	not applicable	not applicable	not applicable	not applicable	not applicable	not applicable	not applicable	not applicable	not applicable	not applicable	not applicable	not applicable	not applicable	not applicable	not applicable	not applicable	not applicable	not applicable	not applicable	not applicable	not applicable	not applicable	not applicable	not applicable	not applicable	not applicable
13081	metagenome	2022_American_Gut_Project	American Gut Project	3/16/22	The American Gut project is the largest crowdsourced citizen science project to date. Fecal, oral, skin, and other body site samples collected from thousands of participants represent the largest human microbiome cohort in existence. Detailed health and lifestyle and diet data associated with each sample is enabling us to deeply examine associations between the human microbiome and factors such as diet (from vegan to near carnivore and everything in between), season, amount of sleep, and disease states such as IBD, diabetes, or autism spectrum disorder-as well as many other factors not listed here. The American Gut project also encompasses the British Gut and Australian Gut projects, widening the cohort beyond North America. As the project continues to grow, we will be able to identify significant associations that would not be possible with smaller, geographically and health/disease status-limited cohorts.	not available	not available	2/16/19	dense settlement biome	human-associated habitat	https://qiita.ucsd.edu/study/description/10317	q.10317.000108263	9606	diseased	not available	paired-end	whole genome sequencing	not applicable	not applicable	Illumina NovaSeq	neurological	none	none	none	none	not available	unspecified lung disorder	none	none	depression	not available	not available	not available	not available	not available	not available	not available	4b0926743497536aa39765aaf905286615a89ee24ae96c609487759c6cc1f9a8301cc22fdfb629f3dfd10715f6b47ab7e698f4df2903de87058f8728439a9757	17.3	schoolage	male	none	FALSE	human gut	feces	not applicable	106.5943337 kilogram	187.96 centimeter	omnivore	30.2 kilogram per meter squared	Caucasian	FALSE	European Nucleotide Archive	PRJEB11419	not available	not available	ERR5455079	/p/lustre2/invisorg/literature_data/2022_American_Gut_Project	ERR5455079	not applicable	not applicable	not applicable	not applicable	not applicable	no	not applicable	not applicable	not applicable	not applicable	not applicable	not applicable	not applicable	not applicable	not applicable	not applicable	not applicable	not applicable	not applicable	not applicable	not applicable	not applicable	not applicable	not applicable	not applicable	not applicable	not applicable	not applicable	not applicable	not applicable	not applicable	not applicable	not applicable	not applicable	not applicable	not applicable	not applicable	not applicable	not applicable	not applicable	not applicable	not applicable	not applicable	not applicable	not applicable	not applicable	not applicable	not applicable	not applicable	not applicable	not available	not applicable	not applicable	not applicable	not applicable	not applicable	not applicable	not applicable	not applicable	not applicable	not applicable	not applicable	not applicable	not applicable	not applicable	not applicable	not applicable	not applicable	not applicable	not applicable	not applicable	not applicable	not applicable	not applicable	not applicable	not applicable	not applicable	not applicable	not applicable	not applicable	not applicable	no	not applicable	not applicable	yes	not applicable	not applicable	not applicable	not applicable	not applicable	not applicable	not applicable	not applicable	not applicable	not applicable	not applicable	not applicable	not applicable	not applicable	not applicable	not applicable	not applicable	not applicable	not applicable	not applicable	not applicable	not applicable	not applicable	not applicable	not applicable	not applicable
13083	metagenome	2022_American_Gut_Project	American Gut Project	3/16/22	The American Gut project is the largest crowdsourced citizen science project to date. Fecal, oral, skin, and other body site samples collected from thousands of participants represent the largest human microbiome cohort in existence. Detailed health and lifestyle and diet data associated with each sample is enabling us to deeply examine associations between the human microbiome and factors such as diet (from vegan to near carnivore and everything in between), season, amount of sleep, and disease states such as IBD, diabetes, or autism spectrum disorder-as well as many other factors not listed here. The American Gut project also encompasses the British Gut and Australian Gut projects, widening the cohort beyond North America. As the project continues to grow, we will be able to identify significant associations that would not be possible with smaller, geographically and health/disease status-limited cohorts.	not available	not available	2/15/19	dense settlement biome	human-associated habitat	https://qiita.ucsd.edu/study/description/10317	q.10317.000108265	9606	diseased	not available	paired-end	whole genome sequencing	not applicable	not applicable	Illumina NovaSeq	neurological	none	none	none	unspecified skin condition	none	none	none	none	depression	not available	not available	not available	not available	not available	not available	not available	b806ad8f0cb5183d93198950f364d98ab503a718a00f706dd112f01e342625c6cfd85e9aab4b762d87889a8ab8bc55527aa947eed34e351e917ca469786fffc4	31.1	adult	female	none	FALSE	human gut	feces	not applicable	53.52396331 kilogram	157.48 centimeter	omnivore	21.6 kilogram per meter squared	Caucasian	FALSE	European Nucleotide Archive	PRJEB11419	not available	not available	ERR5455081	/p/lustre2/invisorg/literature_data/2022_American_Gut_Project	ERR5455081	not applicable	not applicable	not applicable	not applicable	not applicable	no	not applicable	not applicable	not applicable	not applicable	not applicable	not applicable	not applicable	not applicable	not applicable	not applicable	not applicable	not applicable	not applicable	not applicable	not applicable	not applicable	not applicable	not applicable	not applicable	not applicable	not applicable	not applicable	not applicable	not applicable	not applicable	not applicable	not applicable	not applicable	not applicable	not applicable	not applicable	not applicable	not applicable	not applicable	not applicable	not applicable	not applicable	not applicable	not applicable	not applicable	not applicable	not applicable	not applicable	not applicable	not available	not applicable	not applicable	not applicable	not applicable	not applicable	not applicable	not applicable	not applicable	not applicable	not applicable	not applicable	not applicable	not applicable	not applicable	not applicable	not applicable	not applicable	not applicable	not applicable	not applicable	not applicable	not applicable	not applicable	not applicable	not applicable	not applicable	not applicable	not applicable	not applicable	not applicable	no	not applicable	not applicable	yes	not applicable	not applicable	not applicable	not applicable	not applicable	not applicable	not applicable	not applicable	not applicable	not applicable	not applicable	not applicable	not applicable	not applicable	not applicable	not applicable	not applicable	not applicable	not applicable	not applicable	not applicable	not applicable	not applicable	not applicable	not applicable	not applicable
12994	metagenome	2022_American_Gut_Project	American Gut Project	3/16/22	The American Gut project is the largest crowdsourced citizen science project to date. Fecal, oral, skin, and other body site samples collected from thousands of participants represent the largest human microbiome cohort in existence. Detailed health and lifestyle and diet data associated with each sample is enabling us to deeply examine associations between the human microbiome and factors such as diet (from vegan to near carnivore and everything in between), season, amount of sleep, and disease states such as IBD, diabetes, or autism spectrum disorder-as well as many other factors not listed here. The American Gut project also encompasses the British Gut and Australian Gut projects, widening the cohort beyond North America. As the project continues to grow, we will be able to identify significant associations that would not be possible with smaller, geographically and health/disease status-limited cohorts.	not available	not available	3/2/19	dense settlement biome	human-associated habitat	https://qiita.ucsd.edu/study/description/10317	q.10317.000108266	9606	diseased	not available	paired-end	whole genome sequencing	not applicable	not applicable	Illumina NovaSeq	neurological	none	none	none	none	none	none	none	none	autism spectrum disorder, depression	not available	not available	not available	not available	not available	not available	not available	2e46cb56eaa53d0889edae4daf9638cd390388d3dab7053dbcb38b5be0ada044406eaef0049f7c10d69629f55d2dee482f27762cf569af5721e600ae8c38d74d	17.7	schoolage	male	none	FALSE	human gut	feces	not applicable	63.50300732 kilogram	177.8 centimeter	omnivore	20.1 kilogram per meter squared	Caucasian	FALSE	European Nucleotide Archive	PRJEB11419	not available	not available	ERR5455082	/p/lustre2/invisorg/literature_data/2022_American_Gut_Project	ERR5455082	not applicable	not applicable	not applicable	not applicable	not applicable	no	not applicable	not applicable	not applicable	not applicable	not applicable	not applicable	not applicable	not applicable	not applicable	not applicable	not applicable	not applicable	not applicable	not applicable	not applicable	not applicable	not applicable	not applicable	not applicable	not applicable	not applicable	not applicable	not applicable	not applicable	not applicable	not applicable	not applicable	not applicable	not applicable	not applicable	not applicable	not applicable	not applicable	not applicable	not applicable	not applicable	not applicable	not applicable	not applicable	not applicable	not applicable	not applicable	not applicable	not applicable	not available	not applicable	not applicable	not applicable	not applicable	not applicable	not applicable	not applicable	not applicable	not applicable	not applicable	not applicable	not applicable	not applicable	not applicable	not applicable	not applicable	not applicable	not applicable	not applicable	not applicable	not applicable	not applicable	not applicable	not applicable	not applicable	not applicable	not applicable	not applicable	not applicable	not applicable	no	not applicable	not applicable	yes	not applicable	not applicable	not applicable	not applicable	not applicable	not applicable	not applicable	not applicable	not applicable	not applicable	not applicable	not applicable	not applicable	not applicable	not applicable	not applicable	not applicable	not applicable	not applicable	not applicable	not applicable	not applicable	not applicable	not applicable	not applicable	not applicable
12316	metagenome	2022_American_Gut_Project	American Gut Project	3/16/22	The American Gut project is the largest crowdsourced citizen science project to date. Fecal, oral, skin, and other body site samples collected from thousands of participants represent the largest human microbiome cohort in existence. Detailed health and lifestyle and diet data associated with each sample is enabling us to deeply examine associations between the human microbiome and factors such as diet (from vegan to near carnivore and everything in between), season, amount of sleep, and disease states such as IBD, diabetes, or autism spectrum disorder-as well as many other factors not listed here. The American Gut project also encompasses the British Gut and Australian Gut projects, widening the cohort beyond North America. As the project continues to grow, we will be able to identify significant associations that would not be possible with smaller, geographically and health/disease status-limited cohorts.	not available	not available	2/20/19	dense settlement biome	human-associated habitat	https://qiita.ucsd.edu/study/description/10317	q.10317.000108268	9606	control	not available	paired-end	whole genome sequencing	not applicable	not applicable	Illumina NovaSeq	diarrhea, gastrointestinal infection, irritable bowel syndrome, inflammatory bowel disease, diabetes, neurological	none	none	none	none	none	none	none	none	none	none	none	none	not available	not available	not available	not available	130e83c84c64364be475f8e342ca673b63e2786784419edd46f06ad45d6c041759aebc40d23710abf20e5936fac9596780656cb0cf5508186478dd82c26398b1	15.1	schoolage	male	none	FALSE	human gut	feces	not applicable	45.81288385 kilogram	167.64 centimeter	omnivore	16.3 kilogram per meter squared	Caucasian	FALSE	European Nucleotide Archive	PRJEB11419	not available	not available	ERR5455083	/p/lustre2/invisorg/literature_data/2022_American_Gut_Project	ERR5455083	not applicable	not applicable	not applicable	not applicable	not applicable	no	not applicable	not applicable	not applicable	not applicable	not applicable	not applicable	not applicable	not applicable	not applicable	not applicable	not applicable	not applicable	not applicable	not applicable	not applicable	not applicable	not applicable	not applicable	not applicable	not applicable	not applicable	not applicable	not applicable	not applicable	not applicable	not applicable	not applicable	not applicable	not applicable	not applicable	not applicable	not applicable	not applicable	not applicable	not applicable	not applicable	not applicable	not applicable	not applicable	not applicable	not applicable	not applicable	not applicable	not applicable	not available	not applicable	not applicable	not applicable	not applicable	not applicable	not applicable	not applicable	not applicable	not applicable	not applicable	not applicable	not applicable	not applicable	not applicable	not applicable	not applicable	not applicable	not applicable	not applicable	not applicable	not applicable	not applicable	not applicable	not applicable	not applicable	not applicable	not applicable	not applicable	not applicable	not applicable	no	not applicable	not applicable	yes	not applicable	not applicable	not applicable	not applicable	not applicable	not applicable	not applicable	not applicable	not applicable	not applicable	not applicable	not applicable	not applicable	not applicable	not applicable	not applicable	not applicable	not applicable	not applicable	not applicable	not applicable	not applicable	not applicable	not applicable	not applicable	not applicable
12317	metagenome	2022_American_Gut_Project	American Gut Project	3/16/22	The American Gut project is the largest crowdsourced citizen science project to date. Fecal, oral, skin, and other body site samples collected from thousands of participants represent the largest human microbiome cohort in existence. Detailed health and lifestyle and diet data associated with each sample is enabling us to deeply examine associations between the human microbiome and factors such as diet (from vegan to near carnivore and everything in between), season, amount of sleep, and disease states such as IBD, diabetes, or autism spectrum disorder-as well as many other factors not listed here. The American Gut project also encompasses the British Gut and Australian Gut projects, widening the cohort beyond North America. As the project continues to grow, we will be able to identify significant associations that would not be possible with smaller, geographically and health/disease status-limited cohorts.	not available	not available	2/17/19	dense settlement biome	human-associated habitat	https://qiita.ucsd.edu/study/description/10317	q.10317.000108269	9606	control	not available	paired-end	whole genome sequencing	not applicable	not applicable	Illumina NovaSeq	diarrhea, gastrointestinal infection, irritable bowel syndrome, inflammatory bowel disease, diabetes, neurological	none	none	none	none	none	none	none	none	none	none	none	none	not available	not available	not available	not available	524bf56a0c02d7c11ec5f5b51a2f55d2fc13776aca6395e336759d003681ddc9942190097140346a6387189db2613072d15efa7c5d22e1b3dde53e3b00949c58	19.7	adult	male	none	FALSE	human gut	feces	not applicable	74.84283006 kilogram	187.96 centimeter	omnivore	21.2 kilogram per meter squared	Caucasian	FALSE	European Nucleotide Archive	PRJEB11419	not available	not available	ERR5455084	/p/lustre2/invisorg/literature_data/2022_American_Gut_Project	ERR5455084	not applicable	not applicable	not applicable	not applicable	not applicable	no	not applicable	not applicable	not applicable	not applicable	not applicable	not applicable	not applicable	not applicable	not applicable	not applicable	not applicable	not applicable	not applicable	not applicable	not applicable	not applicable	not applicable	not applicable	not applicable	not applicable	not applicable	not applicable	not applicable	not applicable	not applicable	not applicable	not applicable	not applicable	not applicable	not applicable	not applicable	not applicable	not applicable	not applicable	not applicable	not applicable	not applicable	not applicable	not applicable	not applicable	not applicable	not applicable	not applicable	not applicable	not available	not applicable	not applicable	not applicable	not applicable	not applicable	not applicable	not applicable	not applicable	not applicable	not applicable	not applicable	not applicable	not applicable	not applicable	not applicable	not applicable	not applicable	not applicable	not applicable	not applicable	not applicable	not applicable	not applicable	not applicable	not applicable	not applicable	not applicable	not applicable	not applicable	not applicable	no	not applicable	not applicable	yes	not applicable	not applicable	not applicable	not applicable	not applicable	not applicable	not applicable	not applicable	not applicable	not applicable	not applicable	not applicable	not applicable	not applicable	not applicable	not applicable	not applicable	not applicable	not applicable	not applicable	not applicable	not applicable	not applicable	not applicable	not applicable	not applicable
13461	metagenome	2022_American_Gut_Project	American Gut Project	3/16/22	The American Gut project is the largest crowdsourced citizen science project to date. Fecal, oral, skin, and other body site samples collected from thousands of participants represent the largest human microbiome cohort in existence. Detailed health and lifestyle and diet data associated with each sample is enabling us to deeply examine associations between the human microbiome and factors such as diet (from vegan to near carnivore and everything in between), season, amount of sleep, and disease states such as IBD, diabetes, or autism spectrum disorder-as well as many other factors not listed here. The American Gut project also encompasses the British Gut and Australian Gut projects, widening the cohort beyond North America. As the project continues to grow, we will be able to identify significant associations that would not be possible with smaller, geographically and health/disease status-limited cohorts.	not available	not available	3/4/19	dense settlement biome	human-associated habitat	https://qiita.ucsd.edu/study/description/10317	q.10317.000108272	9606	diseased	not available	paired-end	whole genome sequencing	not applicable	not applicable	Illumina NovaSeq	neurological	none	none	none	none	none	unspecified lung disorder	none	none	unspecified mental illness	not available	not available	not available	not available	not available	not available	not available	dfdd7fca1c7f57ab4992b155b7d9669e7db4234d41e8169bf4acaaa73a870893bd6c708b7925f398688a3830ace82ae646aec75b12202e16f85de72384f8e762	13.8	schoolage	female	none	FALSE	human gut	feces	not applicable	43.99851222 kilogram	162.56 centimeter	omnivore	16.6 kilogram per meter squared	Caucasian	FALSE	European Nucleotide Archive	PRJEB11419	not available	not available	ERR5455086	/p/lustre2/invisorg/literature_data/2022_American_Gut_Project	ERR5455086	not applicable	not applicable	not applicable	not applicable	not applicable	no	not applicable	not applicable	not applicable	not applicable	not applicable	not applicable	not applicable	not applicable	not applicable	not applicable	not applicable	not applicable	not applicable	not applicable	not applicable	not applicable	not applicable	not applicable	not applicable	not applicable	not applicable	not applicable	not applicable	not applicable	not applicable	not applicable	not applicable	not applicable	not applicable	not applicable	not applicable	not applicable	not applicable	not applicable	not applicable	not applicable	not applicable	not applicable	not applicable	not applicable	not applicable	not applicable	not applicable	not applicable	not available	not applicable	not applicable	not applicable	not applicable	not applicable	not applicable	not applicable	not applicable	not applicable	not applicable	not applicable	not applicable	not applicable	not applicable	not applicable	not applicable	not applicable	not applicable	not applicable	not applicable	not applicable	not applicable	not applicable	not applicable	not applicable	not applicable	not applicable	not applicable	not applicable	not applicable	no	not applicable	not applicable	yes	not applicable	not applicable	not applicable	not applicable	not applicable	not applicable	not applicable	not applicable	not applicable	not applicable	not applicable	not applicable	not applicable	not applicable	not applicable	not applicable	not applicable	not applicable	not applicable	not applicable	not applicable	not applicable	not applicable	not applicable	not applicable	not applicable
12318	metagenome	2022_American_Gut_Project	American Gut Project	3/16/22	The American Gut project is the largest crowdsourced citizen science project to date. Fecal, oral, skin, and other body site samples collected from thousands of participants represent the largest human microbiome cohort in existence. Detailed health and lifestyle and diet data associated with each sample is enabling us to deeply examine associations between the human microbiome and factors such as diet (from vegan to near carnivore and everything in between), season, amount of sleep, and disease states such as IBD, diabetes, or autism spectrum disorder-as well as many other factors not listed here. The American Gut project also encompasses the British Gut and Australian Gut projects, widening the cohort beyond North America. As the project continues to grow, we will be able to identify significant associations that would not be possible with smaller, geographically and health/disease status-limited cohorts.	not available	not available	4/18/19	dense settlement biome	human-associated habitat	https://qiita.ucsd.edu/study/description/10317	q.10317.000108276	9606	control	not available	paired-end	whole genome sequencing	not applicable	not applicable	Illumina NovaSeq	diarrhea, gastrointestinal infection, irritable bowel syndrome, inflammatory bowel disease, diabetes, neurological	none	none	none	none	none	none	none	none	none	none	none	none	not available	not available	not available	not available	b6c212ce7b555f3a21c1cf4de37c3144a83d7130b91a918cdd22ab619ad2b83377a41f8894e653028eb913131d524298a37243acab57565e8ca4dcf0cf1948aa	12.7	schoolage	male	none	FALSE	human gut	feces	not applicable	29.48353911 kilogram	144.78 centimeter	omnivore	14.1 kilogram per meter squared	Caucasian	FALSE	European Nucleotide Archive	PRJEB11419	not available	not available	ERR5455087	/p/lustre2/invisorg/literature_data/2022_American_Gut_Project	ERR5455087	not applicable	not applicable	not applicable	not applicable	not applicable	no	not applicable	not applicable	not applicable	not applicable	not applicable	not applicable	not applicable	not applicable	not applicable	not applicable	not applicable	not applicable	not applicable	not applicable	not applicable	not applicable	not applicable	not applicable	not applicable	not applicable	not applicable	not applicable	not applicable	not applicable	not applicable	not applicable	not applicable	not applicable	not applicable	not applicable	not applicable	not applicable	not applicable	not applicable	not applicable	not applicable	not applicable	not applicable	not applicable	not applicable	not applicable	not applicable	not applicable	not applicable	not available	not applicable	not applicable	not applicable	not applicable	not applicable	not applicable	not applicable	not applicable	not applicable	not applicable	not applicable	not applicable	not applicable	not applicable	not applicable	not applicable	not applicable	not applicable	not applicable	not applicable	not applicable	not applicable	not applicable	not applicable	not applicable	not applicable	not applicable	not applicable	not applicable	not applicable	no	not applicable	not applicable	yes	not applicable	not applicable	not applicable	not applicable	not applicable	not applicable	not applicable	not applicable	not applicable	not applicable	not applicable	not applicable	not applicable	not applicable	not applicable	not applicable	not applicable	not applicable	not applicable	not applicable	not applicable	not applicable	not applicable	not applicable	not applicable	not applicable
13084	metagenome	2022_American_Gut_Project	American Gut Project	3/16/22	The American Gut project is the largest crowdsourced citizen science project to date. Fecal, oral, skin, and other body site samples collected from thousands of participants represent the largest human microbiome cohort in existence. Detailed health and lifestyle and diet data associated with each sample is enabling us to deeply examine associations between the human microbiome and factors such as diet (from vegan to near carnivore and everything in between), season, amount of sleep, and disease states such as IBD, diabetes, or autism spectrum disorder-as well as many other factors not listed here. The American Gut project also encompasses the British Gut and Australian Gut projects, widening the cohort beyond North America. As the project continues to grow, we will be able to identify significant associations that would not be possible with smaller, geographically and health/disease status-limited cohorts.	not available	not available	2/20/19	dense settlement biome	human-associated habitat	https://qiita.ucsd.edu/study/description/10317	q.10317.000108278	9606	diseased	not available	paired-end	whole genome sequencing	not applicable	not applicable	Illumina NovaSeq	neurological	none	none	none	none	none	none	none	none	depression	not available	not available	not available	not available	not available	not available	not available	f42b5df0c5e5dad8bc8cb32ce9c8a20c76ff7c1d251b7d72bdf6ceb92eb6d8a65d7c4c975436699172bbed95c6d0acf3940aefa3ef92ad1358f03dd863d343fd	19.2	adult	female	none	FALSE	human gut	feces	not applicable	52.61677749 kilogram	12.7 centimeter	omnivore	3262.2 kilogram per meter squared	Caucasian	FALSE	European Nucleotide Archive	PRJEB11419	not available	not available	ERR5455088	/p/lustre2/invisorg/literature_data/2022_American_Gut_Project	ERR5455088	not applicable	not applicable	not applicable	not applicable	not applicable	no	not applicable	not applicable	not applicable	not applicable	not applicable	not applicable	not applicable	not applicable	not applicable	not applicable	not applicable	not applicable	not applicable	not applicable	not applicable	not applicable	not applicable	not applicable	not applicable	not applicable	not applicable	not applicable	not applicable	not applicable	not applicable	not applicable	not applicable	not applicable	not applicable	not applicable	not applicable	not applicable	not applicable	not applicable	not applicable	not applicable	not applicable	not applicable	not applicable	not applicable	not applicable	not applicable	not applicable	not applicable	not available	not applicable	not applicable	not applicable	not applicable	not applicable	not applicable	not applicable	not applicable	not applicable	not applicable	not applicable	not applicable	not applicable	not applicable	not applicable	not applicable	not applicable	not applicable	not applicable	not applicable	not applicable	not applicable	not applicable	not applicable	not applicable	not applicable	not applicable	not applicable	not applicable	not applicable	no	not applicable	not applicable	yes	not applicable	not applicable	not applicable	not applicable	not applicable	not applicable	not applicable	not applicable	not applicable	not applicable	not applicable	not applicable	not applicable	not applicable	not applicable	not applicable	not applicable	not applicable	not applicable	not applicable	not applicable	not applicable	not applicable	not applicable	not applicable	not applicable
12320	metagenome	2022_American_Gut_Project	American Gut Project	3/16/22	The American Gut project is the largest crowdsourced citizen science project to date. Fecal, oral, skin, and other body site samples collected from thousands of participants represent the largest human microbiome cohort in existence. Detailed health and lifestyle and diet data associated with each sample is enabling us to deeply examine associations between the human microbiome and factors such as diet (from vegan to near carnivore and everything in between), season, amount of sleep, and disease states such as IBD, diabetes, or autism spectrum disorder-as well as many other factors not listed here. The American Gut project also encompasses the British Gut and Australian Gut projects, widening the cohort beyond North America. As the project continues to grow, we will be able to identify significant associations that would not be possible with smaller, geographically and health/disease status-limited cohorts.	not available	not available	5/12/19	dense settlement biome	human-associated habitat	https://qiita.ucsd.edu/study/description/10317	q.10317.00010828	9606	control	not available	paired-end	whole genome sequencing	not applicable	not applicable	Illumina NovaSeq	diarrhea, gastrointestinal infection, irritable bowel syndrome, inflammatory bowel disease, diabetes, neurological	none	none	none	none	none	none	none	none	none	none	none	none	not available	not available	not available	not available	4104e19a9dbc91a1a37bc46015fbdba816c8ebf436fc9669fee116e9b9bafb7207e7000576965612ae3abb8d55049210a3381a311dc1f3cc9b7632213f1c38ae	26.9	adult	female	none	FALSE	human gut	feces	not applicable	60.32785695 kilogram	154.94 centimeter	omnivore	25.1 kilogram per meter squared	Caucasian	FALSE	European Nucleotide Archive	PRJEB11419	not available	not available	ERR5455090	/p/lustre2/invisorg/literature_data/2022_American_Gut_Project	ERR5455090	not applicable	not applicable	not applicable	not applicable	not applicable	no	not applicable	not applicable	not applicable	not applicable	not applicable	not applicable	not applicable	not applicable	not applicable	not applicable	not applicable	not applicable	not applicable	not applicable	not applicable	not applicable	not applicable	not applicable	not applicable	not applicable	not applicable	not applicable	not applicable	not applicable	not applicable	not applicable	not applicable	not applicable	not applicable	not applicable	not applicable	not applicable	not applicable	not applicable	not applicable	not applicable	not applicable	not applicable	not applicable	not applicable	not applicable	not applicable	not applicable	not applicable	not available	not applicable	not applicable	not applicable	not applicable	not applicable	not applicable	not applicable	not applicable	not applicable	not applicable	not applicable	not applicable	not applicable	not applicable	not applicable	not applicable	not applicable	not applicable	not applicable	not applicable	not applicable	not applicable	not applicable	not applicable	not applicable	not applicable	not applicable	not applicable	not applicable	not applicable	no	not applicable	not applicable	yes	not applicable	not applicable	not applicable	not applicable	not applicable	not applicable	not applicable	not applicable	not applicable	not applicable	not applicable	not applicable	not applicable	not applicable	not applicable	not applicable	not applicable	not applicable	not applicable	not applicable	not applicable	not applicable	not applicable	not applicable	not applicable	not applicable
12324	metagenome	2022_American_Gut_Project	American Gut Project	3/16/22	The American Gut project is the largest crowdsourced citizen science project to date. Fecal, oral, skin, and other body site samples collected from thousands of participants represent the largest human microbiome cohort in existence. Detailed health and lifestyle and diet data associated with each sample is enabling us to deeply examine associations between the human microbiome and factors such as diet (from vegan to near carnivore and everything in between), season, amount of sleep, and disease states such as IBD, diabetes, or autism spectrum disorder-as well as many other factors not listed here. The American Gut project also encompasses the British Gut and Australian Gut projects, widening the cohort beyond North America. As the project continues to grow, we will be able to identify significant associations that would not be possible with smaller, geographically and health/disease status-limited cohorts.	not available	not available	4/23/19	dense settlement biome	human-associated habitat	https://qiita.ucsd.edu/study/description/10317	q.10317.000108299	9606	control	not available	paired-end	whole genome sequencing	not applicable	not applicable	Illumina NovaSeq	diarrhea, gastrointestinal infection, irritable bowel syndrome, inflammatory bowel disease, diabetes, neurological	none	none	none	none	none	none	none	none	none	none	none	none	not available	not available	not available	not available	668ce48ea6c7cae1f9466185ee25620689c336efbc65232b598dbd4a148d89917c4ee0574fabe65b0d123ec91295fea919113a3f6fad589068fe1d2dd884869c	9	child	male	not available	FALSE	human gut	feces	not applicable	54.43114913 kilogram	132.08 centimeter	omnivore	31.2 kilogram per meter squared	Caucasian	FALSE	European Nucleotide Archive	PRJEB11419	not available	not available	ERR5455098	/p/lustre2/invisorg/literature_data/2022_American_Gut_Project	ERR5455098	not applicable	not applicable	not applicable	not applicable	not applicable	no	not applicable	not applicable	not applicable	not applicable	not applicable	not applicable	not applicable	not applicable	not applicable	not applicable	not applicable	not applicable	not applicable	not applicable	not applicable	not applicable	not applicable	not applicable	not applicable	not applicable	not applicable	not applicable	not applicable	not applicable	not applicable	not applicable	not applicable	not applicable	not applicable	not applicable	not applicable	not applicable	not applicable	not applicable	not applicable	not applicable	not applicable	not applicable	not applicable	not applicable	not applicable	not applicable	not applicable	not applicable	not available	not applicable	not applicable	not applicable	not applicable	not applicable	not applicable	not applicable	not applicable	not applicable	not applicable	not applicable	not applicable	not applicable	not applicable	not applicable	not applicable	not applicable	not applicable	not applicable	not applicable	not applicable	not applicable	not applicable	not applicable	not applicable	not applicable	not applicable	not applicable	not applicable	not applicable	no	not applicable	not applicable	yes	not applicable	not applicable	not applicable	not applicable	not applicable	not applicable	not applicable	not applicable	not applicable	not applicable	not applicable	not applicable	not applicable	not applicable	not applicable	not applicable	not applicable	not applicable	not applicable	not applicable	not applicable	not applicable	not applicable	not applicable	not applicable	not applicable
12326	metagenome	2022_American_Gut_Project	American Gut Project	3/16/22	The American Gut project is the largest crowdsourced citizen science project to date. Fecal, oral, skin, and other body site samples collected from thousands of participants represent the largest human microbiome cohort in existence. Detailed health and lifestyle and diet data associated with each sample is enabling us to deeply examine associations between the human microbiome and factors such as diet (from vegan to near carnivore and everything in between), season, amount of sleep, and disease states such as IBD, diabetes, or autism spectrum disorder-as well as many other factors not listed here. The American Gut project also encompasses the British Gut and Australian Gut projects, widening the cohort beyond North America. As the project continues to grow, we will be able to identify significant associations that would not be possible with smaller, geographically and health/disease status-limited cohorts.	not available	not available	5/20/19	dense settlement biome	human-associated habitat	https://qiita.ucsd.edu/study/description/10317	q.10317.000108305	9606	control	not available	paired-end	whole genome sequencing	not applicable	not applicable	Illumina NovaSeq	diarrhea, gastrointestinal infection, irritable bowel syndrome, inflammatory bowel disease, diabetes, neurological	none	none	none	none	none	none	none	none	none	none	none	none	not available	not available	not available	not available	cf5eae1cbf25f83dc13a9e82287829c21fd4bb9147e7a63888a909528ea8a60f125d0341730a9f93dc435b4c669924c962757fb836b02b1a6441f89158e7d91f	12.7	schoolage	male	none	FALSE	human gut	feces	not applicable	43.0913264 kilogram	149.86 centimeter	omnivore	19.2 kilogram per meter squared	Caucasian	FALSE	European Nucleotide Archive	PRJEB11419	not available	not available	ERR5455100	/p/lustre2/invisorg/literature_data/2022_American_Gut_Project	ERR5455100	not applicable	not applicable	not applicable	not applicable	not applicable	no	not applicable	not applicable	not applicable	not applicable	not applicable	not applicable	not applicable	not applicable	not applicable	not applicable	not applicable	not applicable	not applicable	not applicable	not applicable	not applicable	not applicable	not applicable	not applicable	not applicable	not applicable	not applicable	not applicable	not applicable	not applicable	not applicable	not applicable	not applicable	not applicable	not applicable	not applicable	not applicable	not applicable	not applicable	not applicable	not applicable	not applicable	not applicable	not applicable	not applicable	not applicable	not applicable	not applicable	not applicable	not available	not applicable	not applicable	not applicable	not applicable	not applicable	not applicable	not applicable	not applicable	not applicable	not applicable	not applicable	not applicable	not applicable	not applicable	not applicable	not applicable	not applicable	not applicable	not applicable	not applicable	not applicable	not applicable	not applicable	not applicable	not applicable	not applicable	not applicable	not applicable	not applicable	not applicable	no	not applicable	not applicable	yes	not applicable	not applicable	not applicable	not applicable	not applicable	not applicable	not applicable	not applicable	not applicable	not applicable	not applicable	not applicable	not applicable	not applicable	not applicable	not applicable	not applicable	not applicable	not applicable	not applicable	not applicable	not applicable	not applicable	not applicable	not applicable	not applicable
12327	metagenome	2022_American_Gut_Project	American Gut Project	3/16/22	The American Gut project is the largest crowdsourced citizen science project to date. Fecal, oral, skin, and other body site samples collected from thousands of participants represent the largest human microbiome cohort in existence. Detailed health and lifestyle and diet data associated with each sample is enabling us to deeply examine associations between the human microbiome and factors such as diet (from vegan to near carnivore and everything in between), season, amount of sleep, and disease states such as IBD, diabetes, or autism spectrum disorder-as well as many other factors not listed here. The American Gut project also encompasses the British Gut and Australian Gut projects, widening the cohort beyond North America. As the project continues to grow, we will be able to identify significant associations that would not be possible with smaller, geographically and health/disease status-limited cohorts.	not available	not available	4/2/19	dense settlement biome	human-associated habitat	https://qiita.ucsd.edu/study/description/10317	q.10317.000108307	9606	control	not available	paired-end	whole genome sequencing	not applicable	not applicable	Illumina NovaSeq	diarrhea, gastrointestinal infection, irritable bowel syndrome, inflammatory bowel disease, diabetes, neurological	none	none	none	none	none	none	none	none	none	none	none	none	not available	not available	not available	not available	6d5448feadc0e65b3622cc9103e2057689bf89ee20e8d1b7fa733abe05725a543d6f8b30335bb4b9a99ffbedc7ab36514e978e2a95a929cc07728ed79f6a14d1	16	schoolage	female	none	TRUE	human gut	feces	not applicable	56.69911368 kilogram	162.56 centimeter	omnivore	21.5 kilogram per meter squared	Caucasian	FALSE	European Nucleotide Archive	PRJEB11419	not available	not available	ERR5455101	/p/lustre2/invisorg/literature_data/2022_American_Gut_Project	ERR5455101	not applicable	not applicable	not applicable	not applicable	not applicable	no	not applicable	not applicable	not applicable	not applicable	not applicable	not applicable	not applicable	not applicable	not applicable	not applicable	not applicable	not applicable	not applicable	not applicable	not applicable	not applicable	not applicable	not applicable	not applicable	not applicable	not applicable	not applicable	not applicable	not applicable	not applicable	not applicable	not applicable	not applicable	not applicable	not applicable	not applicable	not applicable	not applicable	not applicable	not applicable	not applicable	not applicable	not applicable	not applicable	not applicable	not applicable	not applicable	not applicable	not applicable	not available	not applicable	not applicable	not applicable	not applicable	not applicable	not applicable	not applicable	not applicable	not applicable	not applicable	not applicable	not applicable	not applicable	not applicable	not applicable	not applicable	not applicable	not applicable	not applicable	not applicable	not applicable	not applicable	not applicable	not applicable	not applicable	not applicable	not applicable	not applicable	not applicable	not applicable	no	not applicable	not applicable	yes	not applicable	not applicable	not applicable	not applicable	not applicable	not applicable	not applicable	not applicable	not applicable	not applicable	not applicable	not applicable	not applicable	not applicable	not applicable	not applicable	not applicable	not applicable	not applicable	not applicable	not applicable	not applicable	not applicable	not applicable	not applicable	not applicable
12330	metagenome	2022_American_Gut_Project	American Gut Project	3/16/22	The American Gut project is the largest crowdsourced citizen science project to date. Fecal, oral, skin, and other body site samples collected from thousands of participants represent the largest human microbiome cohort in existence. Detailed health and lifestyle and diet data associated with each sample is enabling us to deeply examine associations between the human microbiome and factors such as diet (from vegan to near carnivore and everything in between), season, amount of sleep, and disease states such as IBD, diabetes, or autism spectrum disorder-as well as many other factors not listed here. The American Gut project also encompasses the British Gut and Australian Gut projects, widening the cohort beyond North America. As the project continues to grow, we will be able to identify significant associations that would not be possible with smaller, geographically and health/disease status-limited cohorts.	not available	not available	3/16/19	dense settlement biome	human-associated habitat	https://qiita.ucsd.edu/study/description/10317	q.10317.000108318	9606	control	not available	paired-end	whole genome sequencing	not applicable	not applicable	Illumina NovaSeq	diarrhea, gastrointestinal infection, irritable bowel syndrome, inflammatory bowel disease, diabetes, neurological	none	none	none	none	none	none	none	none	none	none	none	none	not available	not available	not available	not available	65152b68af3a7713fa1b0b027e2ed246e7d7bdd6398f17f86bd0ec57de774bfdd51968b236c8bdb784ed6e5c6a061ed4af5bdc7020736623dad604509345ce19	11.7	child	male	none	FALSE	human gut	feces	not applicable	57.15270659 kilogram	157.48 centimeter	omnivore	23 kilogram per meter squared	Caucasian	FALSE	European Nucleotide Archive	PRJEB11419	not available	not available	ERR5455106	/p/lustre2/invisorg/literature_data/2022_American_Gut_Project	ERR5455106	not applicable	not applicable	not applicable	not applicable	not applicable	no	not applicable	not applicable	not applicable	not applicable	not applicable	not applicable	not applicable	not applicable	not applicable	not applicable	not applicable	not applicable	not applicable	not applicable	not applicable	not applicable	not applicable	not applicable	not applicable	not applicable	not applicable	not applicable	not applicable	not applicable	not applicable	not applicable	not applicable	not applicable	not applicable	not applicable	not applicable	not applicable	not applicable	not applicable	not applicable	not applicable	not applicable	not applicable	not applicable	not applicable	not applicable	not applicable	not applicable	not applicable	not available	not applicable	not applicable	not applicable	not applicable	not applicable	not applicable	not applicable	not applicable	not applicable	not applicable	not applicable	not applicable	not applicable	not applicable	not applicable	not applicable	not applicable	not applicable	not applicable	not applicable	not applicable	not applicable	not applicable	not applicable	not applicable	not applicable	not applicable	not applicable	not applicable	not applicable	no	not applicable	not applicable	yes	not applicable	not applicable	not applicable	not applicable	not applicable	not applicable	not applicable	not applicable	not applicable	not applicable	not applicable	not applicable	not applicable	not applicable	not applicable	not applicable	not applicable	not applicable	not applicable	not applicable	not applicable	not applicable	not applicable	not applicable	not applicable	not applicable
13031	metagenome	2022_American_Gut_Project	American Gut Project	3/16/22	The American Gut project is the largest crowdsourced citizen science project to date. Fecal, oral, skin, and other body site samples collected from thousands of participants represent the largest human microbiome cohort in existence. Detailed health and lifestyle and diet data associated with each sample is enabling us to deeply examine associations between the human microbiome and factors such as diet (from vegan to near carnivore and everything in between), season, amount of sleep, and disease states such as IBD, diabetes, or autism spectrum disorder-as well as many other factors not listed here. The American Gut project also encompasses the British Gut and Australian Gut projects, widening the cohort beyond North America. As the project continues to grow, we will be able to identify significant associations that would not be possible with smaller, geographically and health/disease status-limited cohorts.	not available	not available	2/9/19	dense settlement biome	human-associated habitat	https://qiita.ucsd.edu/study/description/10317	q.10317.00010832	9606	diseased	not available	paired-end	whole genome sequencing	not applicable	not applicable	Illumina NovaSeq	diarrhea, neurological	diarrhea	none	none	none	none	none	none	none	depression	not available	not available	not available	not available	not available	not available	not available	f8cb2762258943f80bad6c0d318666a7e43cafe4658c12eb229c47bbfb48e5146147a9400d1ca0c39771bdf9f435913758ee21a4d9fef5c9e8c20e4d511365b3	21.6	adult	female	none	FALSE	human gut	feces	not applicable	96.1616968 kilogram	167.64 centimeter	omnivore	34.2 kilogram per meter squared	not available	FALSE	European Nucleotide Archive	PRJEB11419	not available	not available	ERR5455108	/p/lustre2/invisorg/literature_data/2022_American_Gut_Project	ERR5455108	not applicable	not applicable	not applicable	not applicable	not applicable	no	not applicable	not applicable	not applicable	not applicable	not applicable	not applicable	not applicable	not applicable	not applicable	not applicable	not applicable	not applicable	not applicable	not applicable	not applicable	not applicable	not applicable	not applicable	not applicable	not applicable	not applicable	not applicable	not applicable	not applicable	not applicable	not applicable	not applicable	not applicable	not applicable	not applicable	not applicable	not applicable	not applicable	not applicable	not applicable	not applicable	not applicable	not applicable	not applicable	not applicable	not applicable	not applicable	not applicable	not applicable	not available	not applicable	not applicable	not applicable	not applicable	not applicable	not applicable	not applicable	not applicable	not applicable	not applicable	not applicable	not applicable	not applicable	not applicable	not applicable	not applicable	not applicable	not applicable	not applicable	not applicable	not applicable	not applicable	not applicable	not applicable	not applicable	not applicable	not applicable	not applicable	not applicable	not applicable	no	not applicable	not applicable	yes	not applicable	not applicable	not applicable	not applicable	not applicable	not applicable	not applicable	not applicable	not applicable	not applicable	not applicable	not applicable	not applicable	not applicable	not applicable	not applicable	not applicable	not applicable	not applicable	not applicable	not applicable	not applicable	not applicable	not applicable	not applicable	not applicable
12816	metagenome	2022_American_Gut_Project	American Gut Project	3/16/22	The American Gut project is the largest crowdsourced citizen science project to date. Fecal, oral, skin, and other body site samples collected from thousands of participants represent the largest human microbiome cohort in existence. Detailed health and lifestyle and diet data associated with each sample is enabling us to deeply examine associations between the human microbiome and factors such as diet (from vegan to near carnivore and everything in between), season, amount of sleep, and disease states such as IBD, diabetes, or autism spectrum disorder-as well as many other factors not listed here. The American Gut project also encompasses the British Gut and Australian Gut projects, widening the cohort beyond North America. As the project continues to grow, we will be able to identify significant associations that would not be possible with smaller, geographically and health/disease status-limited cohorts.	not available	not available	4/15/19	dense settlement biome	human-associated habitat	https://qiita.ucsd.edu/study/description/10317	q.10317.000108325	9606	control	not available	paired-end	whole genome sequencing	not applicable	not applicable	Illumina NovaSeq	diarrhea, gastrointestinal infection, irritable bowel syndrome, inflammatory bowel disease, diabetes, neurological	none	none	none	none	none	none	none	none	none	none	none	none	not available	not available	not available	not available	7ba22a861c720c1cbc38669ef3d77991daa796f9d327befd009561e81ecfd36e1242fc44a0211a29d3522f2af706d6bbaa9525a9f4fdfe1d4063cefe75c4e29b	26.6	adult	female	none	FALSE	human gut	feces	not applicable	49.89522004 kilogram	162 centimeter	omnivore	19 kilogram per meter squared	Caucasian	FALSE	European Nucleotide Archive	PRJEB11419	not available	not available	ERR5455109	/p/lustre2/invisorg/literature_data/2022_American_Gut_Project	ERR5455109	not applicable	not applicable	not applicable	not applicable	not applicable	no	not applicable	not applicable	not applicable	not applicable	not applicable	not applicable	not applicable	not applicable	not applicable	not applicable	not applicable	not applicable	not applicable	not applicable	not applicable	not applicable	not applicable	not applicable	not applicable	not applicable	not applicable	not applicable	not applicable	not applicable	not applicable	not applicable	not applicable	not applicable	not applicable	not applicable	not applicable	not applicable	not applicable	not applicable	not applicable	not applicable	not applicable	not applicable	not applicable	not applicable	not applicable	not applicable	not applicable	not applicable	not available	not applicable	not applicable	not applicable	not applicable	not applicable	not applicable	not applicable	not applicable	not applicable	not applicable	not applicable	not applicable	not applicable	not applicable	not applicable	not applicable	not applicable	not applicable	not applicable	not applicable	not applicable	not applicable	not applicable	not applicable	not applicable	not applicable	not applicable	not applicable	not applicable	not applicable	no	not applicable	not applicable	yes	not applicable	not applicable	not applicable	not applicable	not applicable	not applicable	not applicable	not applicable	not applicable	not applicable	not applicable	not applicable	not applicable	not applicable	not applicable	not applicable	not applicable	not applicable	not applicable	not applicable	not applicable	not applicable	not applicable	not applicable	not applicable	not applicable
12332	metagenome	2022_American_Gut_Project	American Gut Project	3/16/22	The American Gut project is the largest crowdsourced citizen science project to date. Fecal, oral, skin, and other body site samples collected from thousands of participants represent the largest human microbiome cohort in existence. Detailed health and lifestyle and diet data associated with each sample is enabling us to deeply examine associations between the human microbiome and factors such as diet (from vegan to near carnivore and everything in between), season, amount of sleep, and disease states such as IBD, diabetes, or autism spectrum disorder-as well as many other factors not listed here. The American Gut project also encompasses the British Gut and Australian Gut projects, widening the cohort beyond North America. As the project continues to grow, we will be able to identify significant associations that would not be possible with smaller, geographically and health/disease status-limited cohorts.	not available	not available	10/6/19	dense settlement biome	human-associated habitat	https://qiita.ucsd.edu/study/description/10317	q.10317.000108326	9606	control	not available	paired-end	whole genome sequencing	not applicable	not applicable	Illumina NovaSeq	diarrhea, gastrointestinal infection, irritable bowel syndrome, inflammatory bowel disease, diabetes, neurological	none	none	none	none	none	none	none	none	none	none	none	none	not available	not available	not available	not available	ca13ad4fde5f1dee2b82cce8f8b09662bd00a88f6196b1bc790b580c01a89e64859ef12d346d998a05aff5f4f93a82fb0b9f0d30643ff38dcd513e3b379f6078	17.7	schoolage	male	none	FALSE	human gut	feces	not applicable	72.57486551 kilogram	177.8 centimeter	omnivore	23 kilogram per meter squared	Hispanic	FALSE	European Nucleotide Archive	PRJEB11419	not available	not available	ERR5455110	/p/lustre2/invisorg/literature_data/2022_American_Gut_Project	ERR5455110	not applicable	not applicable	not applicable	not applicable	not applicable	no	not applicable	not applicable	not applicable	not applicable	not applicable	not applicable	not applicable	not applicable	not applicable	not applicable	not applicable	not applicable	not applicable	not applicable	not applicable	not applicable	not applicable	not applicable	not applicable	not applicable	not applicable	not applicable	not applicable	not applicable	not applicable	not applicable	not applicable	not applicable	not applicable	not applicable	not applicable	not applicable	not applicable	not applicable	not applicable	not applicable	not applicable	not applicable	not applicable	not applicable	not applicable	not applicable	not applicable	not applicable	not available	not applicable	not applicable	not applicable	not applicable	not applicable	not applicable	not applicable	not applicable	not applicable	not applicable	not applicable	not applicable	not applicable	not applicable	not applicable	not applicable	not applicable	not applicable	not applicable	not applicable	not applicable	not applicable	not applicable	not applicable	not applicable	not applicable	not applicable	not applicable	not applicable	not applicable	no	not applicable	not applicable	yes	not applicable	not applicable	not applicable	not applicable	not applicable	not applicable	not applicable	not applicable	not applicable	not applicable	not applicable	not applicable	not applicable	not applicable	not applicable	not applicable	not applicable	not applicable	not applicable	not applicable	not applicable	not applicable	not applicable	not applicable	not applicable	not applicable
13238	metagenome	2022_American_Gut_Project	American Gut Project	3/16/22	The American Gut project is the largest crowdsourced citizen science project to date. Fecal, oral, skin, and other body site samples collected from thousands of participants represent the largest human microbiome cohort in existence. Detailed health and lifestyle and diet data associated with each sample is enabling us to deeply examine associations between the human microbiome and factors such as diet (from vegan to near carnivore and everything in between), season, amount of sleep, and disease states such as IBD, diabetes, or autism spectrum disorder-as well as many other factors not listed here. The American Gut project also encompasses the British Gut and Australian Gut projects, widening the cohort beyond North America. As the project continues to grow, we will be able to identify significant associations that would not be possible with smaller, geographically and health/disease status-limited cohorts.	not available	not available	4/14/19	dense settlement biome	human-associated habitat	https://qiita.ucsd.edu/study/description/10317	q.10317.000108327	9606	diseased	not available	paired-end	whole genome sequencing	not applicable	not applicable	Illumina NovaSeq	irritable bowel syndrome, gastrointestinal infection, neurological	irritable bowel syndrome, small intestinal bacterial overgrowth	none	none	none	unspecified autoimmune disorder	unspecified lung disorder	none	unspecified thyroid disorder	depression	not available	not available	not available	not available	not available	not available	not available	1b4daf1422d837b3b69a1302e900ac694f23abb358f039dff22af1b8c5045f3de23c77638ec5406c4ecb7e2054021c74da9fde8cae2332f3be27fc6f88ba01a5	27.5	adult	female	none	FALSE	human gut	feces	not applicable	63.50300732 kilogram	162.56 centimeter	omnivore	24 kilogram per meter squared	Caucasian	FALSE	European Nucleotide Archive	PRJEB11419	not available	not available	ERR5455111	/p/lustre2/invisorg/literature_data/2022_American_Gut_Project	ERR5455111	not applicable	not applicable	not applicable	not applicable	not applicable	no	not applicable	not applicable	not applicable	not applicable	not applicable	not applicable	not applicable	not applicable	not applicable	not applicable	not applicable	not applicable	not applicable	not applicable	not applicable	not applicable	not applicable	not applicable	not applicable	not applicable	not applicable	not applicable	not applicable	not applicable	not applicable	not applicable	not applicable	not applicable	not applicable	not applicable	not applicable	not applicable	not applicable	not applicable	not applicable	not applicable	not applicable	not applicable	not applicable	not applicable	not applicable	not applicable	not applicable	not applicable	not available	not applicable	not applicable	not applicable	not applicable	not applicable	not applicable	not applicable	not applicable	not applicable	not applicable	not applicable	not applicable	not applicable	not applicable	not applicable	not applicable	not applicable	not applicable	not applicable	not applicable	not applicable	not applicable	not applicable	not applicable	not applicable	not applicable	not applicable	not applicable	not applicable	not applicable	no	not applicable	not applicable	yes	not applicable	not applicable	not applicable	not applicable	not applicable	not applicable	not applicable	not applicable	not applicable	not applicable	not applicable	not applicable	not applicable	not applicable	not applicable	not applicable	not applicable	not applicable	not applicable	not applicable	not applicable	not applicable	not applicable	not applicable	not applicable	not applicable
12334	metagenome	2022_American_Gut_Project	American Gut Project	3/16/22	The American Gut project is the largest crowdsourced citizen science project to date. Fecal, oral, skin, and other body site samples collected from thousands of participants represent the largest human microbiome cohort in existence. Detailed health and lifestyle and diet data associated with each sample is enabling us to deeply examine associations between the human microbiome and factors such as diet (from vegan to near carnivore and everything in between), season, amount of sleep, and disease states such as IBD, diabetes, or autism spectrum disorder-as well as many other factors not listed here. The American Gut project also encompasses the British Gut and Australian Gut projects, widening the cohort beyond North America. As the project continues to grow, we will be able to identify significant associations that would not be possible with smaller, geographically and health/disease status-limited cohorts.	not available	not available	12/30/19	dense settlement biome	human-associated habitat	https://qiita.ucsd.edu/study/description/10317	q.10317.000108335	9606	control	not available	paired-end	whole genome sequencing	not applicable	not applicable	Illumina NovaSeq	diarrhea, gastrointestinal infection, irritable bowel syndrome, inflammatory bowel disease, diabetes, neurological	none	none	none	none	none	none	none	none	none	none	none	none	not available	not available	not available	not available	34e7fd586a0eadc7f8e72569b2b030835bf8bdb1428e82ed17a3c8ae42f4b31550f4e77fe3f9a0c231e1dcfa5bd0ad5dd8bf69a1a85a4c849b9bca0da11f5a32	17	schoolage	male	none	FALSE	human gut	feces	not applicable	71.21408678 kilogram	187.96 centimeter	omnivore	20.2 kilogram per meter squared	Caucasian	FALSE	European Nucleotide Archive	PRJEB11419	not available	not available	ERR5455113	/p/lustre2/invisorg/literature_data/2022_American_Gut_Project	ERR5455113	not applicable	not applicable	not applicable	not applicable	not applicable	no	not applicable	not applicable	not applicable	not applicable	not applicable	not applicable	not applicable	not applicable	not applicable	not applicable	not applicable	not applicable	not applicable	not applicable	not applicable	not applicable	not applicable	not applicable	not applicable	not applicable	not applicable	not applicable	not applicable	not applicable	not applicable	not applicable	not applicable	not applicable	not applicable	not applicable	not applicable	not applicable	not applicable	not applicable	not applicable	not applicable	not applicable	not applicable	not applicable	not applicable	not applicable	not applicable	not applicable	not applicable	not available	not applicable	not applicable	not applicable	not applicable	not applicable	not applicable	not applicable	not applicable	not applicable	not applicable	not applicable	not applicable	not applicable	not applicable	not applicable	not applicable	not applicable	not applicable	not applicable	not applicable	not applicable	not applicable	not applicable	not applicable	not applicable	not applicable	not applicable	not applicable	not applicable	not applicable	no	not applicable	not applicable	yes	not applicable	not applicable	not applicable	not applicable	not applicable	not applicable	not applicable	not applicable	not applicable	not applicable	not applicable	not applicable	not applicable	not applicable	not applicable	not applicable	not applicable	not applicable	not applicable	not applicable	not applicable	not applicable	not applicable	not applicable	not applicable	not applicable
12903	metagenome	2022_American_Gut_Project	American Gut Project	3/16/22	The American Gut project is the largest crowdsourced citizen science project to date. Fecal, oral, skin, and other body site samples collected from thousands of participants represent the largest human microbiome cohort in existence. Detailed health and lifestyle and diet data associated with each sample is enabling us to deeply examine associations between the human microbiome and factors such as diet (from vegan to near carnivore and everything in between), season, amount of sleep, and disease states such as IBD, diabetes, or autism spectrum disorder-as well as many other factors not listed here. The American Gut project also encompasses the British Gut and Australian Gut projects, widening the cohort beyond North America. As the project continues to grow, we will be able to identify significant associations that would not be possible with smaller, geographically and health/disease status-limited cohorts.	not available	not available	6/19/19	dense settlement biome	human-associated habitat	https://qiita.ucsd.edu/study/description/10317	q.10317.000108341	9606	control	not available	paired-end	whole genome sequencing	not applicable	not applicable	Illumina NovaSeq	diarrhea, gastrointestinal infection, irritable bowel syndrome, inflammatory bowel disease, diabetes, neurological	none	none	none	none	none	none	none	none	none	none	none	none	not available	not available	not available	not available	33c9dc7b7231d74338a2dbc6fbe770399ee672e6ba9f1c6d28c7c1a0258422ecbd86a9879cae038e6b1bf89a54f95c54a4beb5ee0eb08137678bf0d780a7a6c9	not available	not available	not available	none	not available	human gut	feces	not applicable	not available	not available	not available	not available	not available	not available	European Nucleotide Archive	PRJEB11419	not available	not available	ERR5455116	/p/lustre2/invisorg/literature_data/2022_American_Gut_Project	ERR5455116	not applicable	not applicable	not applicable	not applicable	not applicable	no	not applicable	not applicable	not applicable	not applicable	not applicable	not applicable	not applicable	not applicable	not applicable	not applicable	not applicable	not applicable	not applicable	not applicable	not applicable	not applicable	not applicable	not applicable	not applicable	not applicable	not applicable	not applicable	not applicable	not applicable	not applicable	not applicable	not applicable	not applicable	not applicable	not applicable	not applicable	not applicable	not applicable	not applicable	not applicable	not applicable	not applicable	not applicable	not applicable	not applicable	not applicable	not applicable	not applicable	not applicable	not available	not applicable	not applicable	not applicable	not applicable	not applicable	not applicable	not applicable	not applicable	not applicable	not applicable	not applicable	not applicable	not applicable	not applicable	not applicable	not applicable	not applicable	not applicable	not applicable	not applicable	not applicable	not applicable	not applicable	not applicable	not applicable	not applicable	not applicable	not applicable	not applicable	not applicable	no	not applicable	not applicable	yes	not applicable	not applicable	not applicable	not applicable	not applicable	not applicable	not applicable	not applicable	not applicable	not applicable	not applicable	not applicable	not applicable	not applicable	not applicable	not applicable	not applicable	not applicable	not applicable	not applicable	not applicable	not applicable	not applicable	not applicable	not applicable	not applicable
13371	metagenome	2022_American_Gut_Project	American Gut Project	3/16/22	The American Gut project is the largest crowdsourced citizen science project to date. Fecal, oral, skin, and other body site samples collected from thousands of participants represent the largest human microbiome cohort in existence. Detailed health and lifestyle and diet data associated with each sample is enabling us to deeply examine associations between the human microbiome and factors such as diet (from vegan to near carnivore and everything in between), season, amount of sleep, and disease states such as IBD, diabetes, or autism spectrum disorder-as well as many other factors not listed here. The American Gut project also encompasses the British Gut and Australian Gut projects, widening the cohort beyond North America. As the project continues to grow, we will be able to identify significant associations that would not be possible with smaller, geographically and health/disease status-limited cohorts.	not available	not available	8/14/19	dense settlement biome	human-associated habitat	https://qiita.ucsd.edu/study/description/10317	q.10317.000108345	9606	diseased	not available	paired-end	whole genome sequencing	not applicable	not applicable	Illumina NovaSeq	diarrhea, irritable bowel syndrome	diarrhea, irritable bowel syndrome	none	none	none	none	none	none	obese	none	not available	not available	not available	not available	not available	not available	not available	cd8095e7069a7bb3fed6983ec53d7250fe30bc809dc81f962fcd9abba46cb6c8a4a4ff29f2271e5b853bfe5ce96fa633f768b1df27731f9e63ac0b38d4b6ca78	28.6	adult	not available	not available	FALSE	human gut	feces	not applicable	97.52247553 kilogram	177.8 centimeter	omnivore	30.8 kilogram per meter squared	Caucasian	FALSE	European Nucleotide Archive	PRJEB11419	not available	not available	ERR5455118	/p/lustre2/invisorg/literature_data/2022_American_Gut_Project	ERR5455118	not applicable	not applicable	not applicable	not applicable	not applicable	no	not applicable	not applicable	not applicable	not applicable	not applicable	not applicable	not applicable	not applicable	not applicable	not applicable	not applicable	not applicable	not applicable	not applicable	not applicable	not applicable	not applicable	not applicable	not applicable	not applicable	not applicable	not applicable	not applicable	not applicable	not applicable	not applicable	not applicable	not applicable	not applicable	not applicable	not applicable	not applicable	not applicable	not applicable	not applicable	not applicable	not applicable	not applicable	not applicable	not applicable	not applicable	not applicable	not applicable	not applicable	not available	not applicable	not applicable	not applicable	not applicable	not applicable	not applicable	not applicable	not applicable	not applicable	not applicable	not applicable	not applicable	not applicable	not applicable	not applicable	not applicable	not applicable	not applicable	not applicable	not applicable	not applicable	not applicable	not applicable	not applicable	not applicable	not applicable	not applicable	not applicable	not applicable	not applicable	no	not applicable	not applicable	yes	not applicable	not applicable	not applicable	not applicable	not applicable	not applicable	not applicable	not applicable	not applicable	not applicable	not applicable	not applicable	not applicable	not applicable	not applicable	not applicable	not applicable	not applicable	not applicable	not applicable	not applicable	not applicable	not applicable	not applicable	not applicable	not applicable
12336	metagenome	2022_American_Gut_Project	American Gut Project	3/16/22	The American Gut project is the largest crowdsourced citizen science project to date. Fecal, oral, skin, and other body site samples collected from thousands of participants represent the largest human microbiome cohort in existence. Detailed health and lifestyle and diet data associated with each sample is enabling us to deeply examine associations between the human microbiome and factors such as diet (from vegan to near carnivore and everything in between), season, amount of sleep, and disease states such as IBD, diabetes, or autism spectrum disorder-as well as many other factors not listed here. The American Gut project also encompasses the British Gut and Australian Gut projects, widening the cohort beyond North America. As the project continues to grow, we will be able to identify significant associations that would not be possible with smaller, geographically and health/disease status-limited cohorts.	not available	not available	8/13/19	dense settlement biome	human-associated habitat	https://qiita.ucsd.edu/study/description/10317	q.10317.000108348	9606	control	not available	paired-end	whole genome sequencing	not applicable	not applicable	Illumina NovaSeq	diarrhea, gastrointestinal infection, irritable bowel syndrome, inflammatory bowel disease, diabetes, neurological	none	none	none	none	none	none	none	none	none	none	none	none	not available	not available	not available	not available	2769e93555205aaa31533a1e41692e70900a2e736e19d7655adcc893e45b88db135932973ab1d8d4f71e851401839c2df98392113362d7d5919334c13dda2f58	15.5	schoolage	female	none	FALSE	human gut	feces	not applicable	71.21408678 kilogram	175.26 centimeter	omnivore	23.2 kilogram per meter squared	Caucasian	FALSE	European Nucleotide Archive	PRJEB11419	not available	not available	ERR5455120	/p/lustre2/invisorg/literature_data/2022_American_Gut_Project	ERR5455120	not applicable	not applicable	not applicable	not applicable	not applicable	no	not applicable	not applicable	not applicable	not applicable	not applicable	not applicable	not applicable	not applicable	not applicable	not applicable	not applicable	not applicable	not applicable	not applicable	not applicable	not applicable	not applicable	not applicable	not applicable	not applicable	not applicable	not applicable	not applicable	not applicable	not applicable	not applicable	not applicable	not applicable	not applicable	not applicable	not applicable	not applicable	not applicable	not applicable	not applicable	not applicable	not applicable	not applicable	not applicable	not applicable	not applicable	not applicable	not applicable	not applicable	not available	not applicable	not applicable	not applicable	not applicable	not applicable	not applicable	not applicable	not applicable	not applicable	not applicable	not applicable	not applicable	not applicable	not applicable	not applicable	not applicable	not applicable	not applicable	not applicable	not applicable	not applicable	not applicable	not applicable	not applicable	not applicable	not applicable	not applicable	not applicable	not applicable	not applicable	no	not applicable	not applicable	yes	not applicable	not applicable	not applicable	not applicable	not applicable	not applicable	not applicable	not applicable	not applicable	not applicable	not applicable	not applicable	not applicable	not applicable	not applicable	not applicable	not applicable	not applicable	not applicable	not applicable	not applicable	not applicable	not applicable	not applicable	not applicable	not applicable
13242	metagenome	2022_American_Gut_Project	American Gut Project	3/16/22	The American Gut project is the largest crowdsourced citizen science project to date. Fecal, oral, skin, and other body site samples collected from thousands of participants represent the largest human microbiome cohort in existence. Detailed health and lifestyle and diet data associated with each sample is enabling us to deeply examine associations between the human microbiome and factors such as diet (from vegan to near carnivore and everything in between), season, amount of sleep, and disease states such as IBD, diabetes, or autism spectrum disorder-as well as many other factors not listed here. The American Gut project also encompasses the British Gut and Australian Gut projects, widening the cohort beyond North America. As the project continues to grow, we will be able to identify significant associations that would not be possible with smaller, geographically and health/disease status-limited cohorts.	not available	not available	5/18/19	dense settlement biome	human-associated habitat	https://qiita.ucsd.edu/study/description/10317	q.10317.00010835	9606	diseased	not available	paired-end	whole genome sequencing	not applicable	not applicable	Illumina NovaSeq	neurological	none	none	none	unspecified skin condition	none	none	none	unspecified thyroid disorder	depression	not available	not available	not available	not available	not available	not available	not available	68084ab2e71793038bd50fe3af45ac5b94d50b24201676b34d4825ccb071010ec58c97c1de2cf915546fd533f606f9b775f5ae783d863a58e345f8bfc2356a4d	48	adult	female	none	FALSE	human gut	feces	not applicable	74.84283006 kilogram	162.56 centimeter	omnivore	28.3 kilogram per meter squared	Caucasian	FALSE	European Nucleotide Archive	PRJEB11419	not available	not available	ERR5455121	/p/lustre2/invisorg/literature_data/2022_American_Gut_Project	ERR5455121	not applicable	not applicable	not applicable	not applicable	not applicable	no	not applicable	not applicable	not applicable	not applicable	not applicable	not applicable	not applicable	not applicable	not applicable	not applicable	not applicable	not applicable	not applicable	not applicable	not applicable	not applicable	not applicable	not applicable	not applicable	not applicable	not applicable	not applicable	not applicable	not applicable	not applicable	not applicable	not applicable	not applicable	not applicable	not applicable	not applicable	not applicable	not applicable	not applicable	not applicable	not applicable	not applicable	not applicable	not applicable	not applicable	not applicable	not applicable	not applicable	not applicable	not available	not applicable	not applicable	not applicable	not applicable	not applicable	not applicable	not applicable	not applicable	not applicable	not applicable	not applicable	not applicable	not applicable	not applicable	not applicable	not applicable	not applicable	not applicable	not applicable	not applicable	not applicable	not applicable	not applicable	not applicable	not applicable	not applicable	not applicable	not applicable	not applicable	not applicable	no	not applicable	not applicable	yes	not applicable	not applicable	not applicable	not applicable	not applicable	not applicable	not applicable	not applicable	not applicable	not applicable	not applicable	not applicable	not applicable	not applicable	not applicable	not applicable	not applicable	not applicable	not applicable	not applicable	not applicable	not applicable	not applicable	not applicable	not applicable	not applicable
12904	metagenome	2022_American_Gut_Project	American Gut Project	3/16/22	The American Gut project is the largest crowdsourced citizen science project to date. Fecal, oral, skin, and other body site samples collected from thousands of participants represent the largest human microbiome cohort in existence. Detailed health and lifestyle and diet data associated with each sample is enabling us to deeply examine associations between the human microbiome and factors such as diet (from vegan to near carnivore and everything in between), season, amount of sleep, and disease states such as IBD, diabetes, or autism spectrum disorder-as well as many other factors not listed here. The American Gut project also encompasses the British Gut and Australian Gut projects, widening the cohort beyond North America. As the project continues to grow, we will be able to identify significant associations that would not be possible with smaller, geographically and health/disease status-limited cohorts.	not available	not available	5/3/19	dense settlement biome	human-associated habitat	https://qiita.ucsd.edu/study/description/10317	q.10317.000108356	9606	control	not available	paired-end	whole genome sequencing	not applicable	not applicable	Illumina NovaSeq	diarrhea, gastrointestinal infection, irritable bowel syndrome, inflammatory bowel disease, diabetes, neurological	none	none	none	none	none	none	none	none	none	none	none	none	not available	not available	not available	not available	f889043343e5faab280d39f923a3bdffb77c959ff9f5e578b63ea64562bbddbfa757ae29b5b0e63f0dfa26b13e8f54b404e1db6b5a05ee8951fa2c8fd6195ec0	not available	not available	not available	none	not available	human gut	feces	not applicable	not available	not available	not available	not available	not available	not available	European Nucleotide Archive	PRJEB11419	not available	not available	ERR5455122	/p/lustre2/invisorg/literature_data/2022_American_Gut_Project	ERR5455122	not applicable	not applicable	not applicable	not applicable	not applicable	no	not applicable	not applicable	not applicable	not applicable	not applicable	not applicable	not applicable	not applicable	not applicable	not applicable	not applicable	not applicable	not applicable	not applicable	not applicable	not applicable	not applicable	not applicable	not applicable	not applicable	not applicable	not applicable	not applicable	not applicable	not applicable	not applicable	not applicable	not applicable	not applicable	not applicable	not applicable	not applicable	not applicable	not applicable	not applicable	not applicable	not applicable	not applicable	not applicable	not applicable	not applicable	not applicable	not applicable	not applicable	not available	not applicable	not applicable	not applicable	not applicable	not applicable	not applicable	not applicable	not applicable	not applicable	not applicable	not applicable	not applicable	not applicable	not applicable	not applicable	not applicable	not applicable	not applicable	not applicable	not applicable	not applicable	not applicable	not applicable	not applicable	not applicable	not applicable	not applicable	not applicable	not applicable	not applicable	no	not applicable	not applicable	yes	not applicable	not applicable	not applicable	not applicable	not applicable	not applicable	not applicable	not applicable	not applicable	not applicable	not applicable	not applicable	not applicable	not applicable	not applicable	not applicable	not applicable	not applicable	not applicable	not applicable	not applicable	not applicable	not applicable	not applicable	not applicable	not applicable
12340	metagenome	2022_American_Gut_Project	American Gut Project	3/16/22	The American Gut project is the largest crowdsourced citizen science project to date. Fecal, oral, skin, and other body site samples collected from thousands of participants represent the largest human microbiome cohort in existence. Detailed health and lifestyle and diet data associated with each sample is enabling us to deeply examine associations between the human microbiome and factors such as diet (from vegan to near carnivore and everything in between), season, amount of sleep, and disease states such as IBD, diabetes, or autism spectrum disorder-as well as many other factors not listed here. The American Gut project also encompasses the British Gut and Australian Gut projects, widening the cohort beyond North America. As the project continues to grow, we will be able to identify significant associations that would not be possible with smaller, geographically and health/disease status-limited cohorts.	not available	not available	6/1/19	dense settlement biome	human-associated habitat	https://qiita.ucsd.edu/study/description/10317	q.10317.000108373	9606	control	not available	paired-end	whole genome sequencing	not applicable	not applicable	Illumina NovaSeq	diarrhea, gastrointestinal infection, irritable bowel syndrome, inflammatory bowel disease, diabetes, neurological	none	none	none	none	none	none	none	none	none	none	none	none	not available	not available	not available	not available	aadd5157f7abd117bb26e90d7509a7ac490508e3c72d097dbb774d9ee293f1a559aaef8e0fa110f46787230fac38aa46517156b41011e3795dd46d35184af3ef	17.7	schoolage	female	none	FALSE	human gut	feces	not applicable	64.41019314 kilogram	157.48 centimeter	omnivore	26 kilogram per meter squared	Caucasian	FALSE	European Nucleotide Archive	PRJEB11419	not available	not available	ERR5455129	/p/lustre2/invisorg/literature_data/2022_American_Gut_Project	ERR5455129	not applicable	not applicable	not applicable	not applicable	not applicable	no	not applicable	not applicable	not applicable	not applicable	not applicable	not applicable	not applicable	not applicable	not applicable	not applicable	not applicable	not applicable	not applicable	not applicable	not applicable	not applicable	not applicable	not applicable	not applicable	not applicable	not applicable	not applicable	not applicable	not applicable	not applicable	not applicable	not applicable	not applicable	not applicable	not applicable	not applicable	not applicable	not applicable	not applicable	not applicable	not applicable	not applicable	not applicable	not applicable	not applicable	not applicable	not applicable	not applicable	not applicable	not available	not applicable	not applicable	not applicable	not applicable	not applicable	not applicable	not applicable	not applicable	not applicable	not applicable	not applicable	not applicable	not applicable	not applicable	not applicable	not applicable	not applicable	not applicable	not applicable	not applicable	not applicable	not applicable	not applicable	not applicable	not applicable	not applicable	not applicable	not applicable	not applicable	not applicable	no	not applicable	not applicable	yes	not applicable	not applicable	not applicable	not applicable	not applicable	not applicable	not applicable	not applicable	not applicable	not applicable	not applicable	not applicable	not applicable	not applicable	not applicable	not applicable	not applicable	not applicable	not applicable	not applicable	not applicable	not applicable	not applicable	not applicable	not applicable	not applicable
12342	metagenome	2022_American_Gut_Project	American Gut Project	3/16/22	The American Gut project is the largest crowdsourced citizen science project to date. Fecal, oral, skin, and other body site samples collected from thousands of participants represent the largest human microbiome cohort in existence. Detailed health and lifestyle and diet data associated with each sample is enabling us to deeply examine associations between the human microbiome and factors such as diet (from vegan to near carnivore and everything in between), season, amount of sleep, and disease states such as IBD, diabetes, or autism spectrum disorder-as well as many other factors not listed here. The American Gut project also encompasses the British Gut and Australian Gut projects, widening the cohort beyond North America. As the project continues to grow, we will be able to identify significant associations that would not be possible with smaller, geographically and health/disease status-limited cohorts.	not available	not available	2/24/19	dense settlement biome	human-associated habitat	https://qiita.ucsd.edu/study/description/10317	q.10317.000108383	9606	control	not available	paired-end	whole genome sequencing	not applicable	not applicable	Illumina NovaSeq	diarrhea, gastrointestinal infection, irritable bowel syndrome, inflammatory bowel disease, diabetes, neurological	none	none	none	none	none	none	none	none	none	none	none	none	not available	not available	not available	not available	eb811b41125616c1e8a804f72b20fde6ee8eaa8c7df984ba578c8b29a07b51edd74e30ae973cd0bf2b08a4ebde4a4e5572870e4c1c0e1ded9dae74d95b9fe2f4	11.9	child	male	none	FALSE	human gut	feces	not applicable	47.62725549 kilogram	152.4 centimeter	omnivore	20.5 kilogram per meter squared	not available	FALSE	European Nucleotide Archive	PRJEB11419	not available	not available	ERR5455134	/p/lustre2/invisorg/literature_data/2022_American_Gut_Project	ERR5455134	not applicable	not applicable	not applicable	not applicable	not applicable	no	not applicable	not applicable	not applicable	not applicable	not applicable	not applicable	not applicable	not applicable	not applicable	not applicable	not applicable	not applicable	not applicable	not applicable	not applicable	not applicable	not applicable	not applicable	not applicable	not applicable	not applicable	not applicable	not applicable	not applicable	not applicable	not applicable	not applicable	not applicable	not applicable	not applicable	not applicable	not applicable	not applicable	not applicable	not applicable	not applicable	not applicable	not applicable	not applicable	not applicable	not applicable	not applicable	not applicable	not applicable	not available	not applicable	not applicable	not applicable	not applicable	not applicable	not applicable	not applicable	not applicable	not applicable	not applicable	not applicable	not applicable	not applicable	not applicable	not applicable	not applicable	not applicable	not applicable	not applicable	not applicable	not applicable	not applicable	not applicable	not applicable	not applicable	not applicable	not applicable	not applicable	not applicable	not applicable	no	not applicable	not applicable	yes	not applicable	not applicable	not applicable	not applicable	not applicable	not applicable	not applicable	not applicable	not applicable	not applicable	not applicable	not applicable	not applicable	not applicable	not applicable	not applicable	not applicable	not applicable	not applicable	not applicable	not applicable	not applicable	not applicable	not applicable	not applicable	not applicable
12348	metagenome	2022_American_Gut_Project	American Gut Project	3/16/22	The American Gut project is the largest crowdsourced citizen science project to date. Fecal, oral, skin, and other body site samples collected from thousands of participants represent the largest human microbiome cohort in existence. Detailed health and lifestyle and diet data associated with each sample is enabling us to deeply examine associations between the human microbiome and factors such as diet (from vegan to near carnivore and everything in between), season, amount of sleep, and disease states such as IBD, diabetes, or autism spectrum disorder-as well as many other factors not listed here. The American Gut project also encompasses the British Gut and Australian Gut projects, widening the cohort beyond North America. As the project continues to grow, we will be able to identify significant associations that would not be possible with smaller, geographically and health/disease status-limited cohorts.	not available	not available	11/4/19	dense settlement biome	human-associated habitat	https://qiita.ucsd.edu/study/description/10317	q.10317.00011462	9606	control	not available	paired-end	whole genome sequencing	not applicable	not applicable	Illumina NovaSeq	diarrhea, gastrointestinal infection, irritable bowel syndrome, inflammatory bowel disease, diabetes, neurological	none	none	none	none	none	none	none	none	none	none	none	none	not available	not available	not available	not available	d1694bf9026db6e83e55d4bcfdbd0dd4ebc05d864101b3040b8e0d5b0cd0379aadbecbbf79c6d534c9ccccda0c218a3cf888be2f0bd755f2a02be65018033372	23.7	adult	female	none	FALSE	human gut	feces	not applicable	54.43114913 kilogram	157.48 centimeter	omnivore	21.9 kilogram per meter squared	Caucasian	TRUE	European Nucleotide Archive	PRJEB11419	not available	not available	ERR5455139	/p/lustre2/invisorg/literature_data/2022_American_Gut_Project	ERR5455139	not applicable	not applicable	not applicable	not applicable	not applicable	no	not applicable	not applicable	not applicable	not applicable	not applicable	not applicable	not applicable	not applicable	not applicable	not applicable	not applicable	not applicable	not applicable	not applicable	not applicable	not applicable	not applicable	not applicable	not applicable	not applicable	not applicable	not applicable	not applicable	not applicable	not applicable	not applicable	not applicable	not applicable	not applicable	not applicable	not applicable	not applicable	not applicable	not applicable	not applicable	not applicable	not applicable	not applicable	not applicable	not applicable	not applicable	not applicable	not applicable	not applicable	not available	not applicable	not applicable	not applicable	not applicable	not applicable	not applicable	not applicable	not applicable	not applicable	not applicable	not applicable	not applicable	not applicable	not applicable	not applicable	not applicable	not applicable	not applicable	not applicable	not applicable	not applicable	not applicable	not applicable	not applicable	not applicable	not applicable	not applicable	not applicable	not applicable	not applicable	no	not applicable	not applicable	yes	not applicable	not applicable	not applicable	not applicable	not applicable	not applicable	not applicable	not applicable	not applicable	not applicable	not applicable	not applicable	not applicable	not applicable	not applicable	not applicable	not applicable	not applicable	not applicable	not applicable	not applicable	not applicable	not applicable	not applicable	not applicable	not applicable
12878	metagenome	2022_American_Gut_Project	American Gut Project	3/16/22	The American Gut project is the largest crowdsourced citizen science project to date. Fecal, oral, skin, and other body site samples collected from thousands of participants represent the largest human microbiome cohort in existence. Detailed health and lifestyle and diet data associated with each sample is enabling us to deeply examine associations between the human microbiome and factors such as diet (from vegan to near carnivore and everything in between), season, amount of sleep, and disease states such as IBD, diabetes, or autism spectrum disorder-as well as many other factors not listed here. The American Gut project also encompasses the British Gut and Australian Gut projects, widening the cohort beyond North America. As the project continues to grow, we will be able to identify significant associations that would not be possible with smaller, geographically and health/disease status-limited cohorts.	not available	not available	11/12/19	dense settlement biome	human-associated habitat	https://qiita.ucsd.edu/study/description/10317	q.10317.000114621	9606	control	not available	paired-end	whole genome sequencing	not applicable	not applicable	Illumina NovaSeq	diarrhea, gastrointestinal infection, irritable bowel syndrome, inflammatory bowel disease, diabetes, neurological	none	none	none	none	none	none	none	none	none	none	none	none	not available	not available	not available	not available	8a3c816d1a93ef0135737e3bd15b8fc498aba1f4835ae468653791253d8ba728bbb83c8387aa6eafee5a225d780b94d9acac8970b5f887ee120f725fddb8a527	22.5	adult	not available	none	FALSE	human gut	feces	not applicable	65.77097187 kilogram	165.1 centimeter	omnivore	24.1 kilogram per meter squared	Caucasian	FALSE	European Nucleotide Archive	PRJEB11419	not available	not available	ERR5455140	/p/lustre2/invisorg/literature_data/2022_American_Gut_Project	ERR5455140	not applicable	not applicable	not applicable	not applicable	not applicable	no	not applicable	not applicable	not applicable	not applicable	not applicable	not applicable	not applicable	not applicable	not applicable	not applicable	not applicable	not applicable	not applicable	not applicable	not applicable	not applicable	not applicable	not applicable	not applicable	not applicable	not applicable	not applicable	not applicable	not applicable	not applicable	not applicable	not applicable	not applicable	not applicable	not applicable	not applicable	not applicable	not applicable	not applicable	not applicable	not applicable	not applicable	not applicable	not applicable	not applicable	not applicable	not applicable	not applicable	not applicable	not available	not applicable	not applicable	not applicable	not applicable	not applicable	not applicable	not applicable	not applicable	not applicable	not applicable	not applicable	not applicable	not applicable	not applicable	not applicable	not applicable	not applicable	not applicable	not applicable	not applicable	not applicable	not applicable	not applicable	not applicable	not applicable	not applicable	not applicable	not applicable	not applicable	not applicable	no	not applicable	not applicable	yes	not applicable	not applicable	not applicable	not applicable	not applicable	not applicable	not applicable	not applicable	not applicable	not applicable	not applicable	not applicable	not applicable	not applicable	not applicable	not applicable	not applicable	not applicable	not applicable	not applicable	not applicable	not applicable	not applicable	not applicable	not applicable	not applicable
13021	metagenome	2022_American_Gut_Project	American Gut Project	3/16/22	The American Gut project is the largest crowdsourced citizen science project to date. Fecal, oral, skin, and other body site samples collected from thousands of participants represent the largest human microbiome cohort in existence. Detailed health and lifestyle and diet data associated with each sample is enabling us to deeply examine associations between the human microbiome and factors such as diet (from vegan to near carnivore and everything in between), season, amount of sleep, and disease states such as IBD, diabetes, or autism spectrum disorder-as well as many other factors not listed here. The American Gut project also encompasses the British Gut and Australian Gut projects, widening the cohort beyond North America. As the project continues to grow, we will be able to identify significant associations that would not be possible with smaller, geographically and health/disease status-limited cohorts.	not available	not available	11/16/19	dense settlement biome	human-associated habitat	https://qiita.ucsd.edu/study/description/10317	q.10317.000114623	9606	diseased	not available	paired-end	whole genome sequencing	not applicable	not applicable	Illumina NovaSeq	neurological	none	none	none	none	none	none	none	none	bulimia nervosa, depression	not available	not available	not available	not available	not available	not available	not available	c9e6bf34f94a54272633eaca4aaf857a888166d77fc93c9fdede271fa4cf761d3cb2bf0bbfee2456eb295997d3b2aae781942abd9117e90a2b135daeaab3af2a	22.5	adult	female	none	FALSE	human gut	feces	not applicable	61.68863568 kilogram	160.02 centimeter	omnivore	24.1 kilogram per meter squared	Caucasian	FALSE	European Nucleotide Archive	PRJEB11419	not available	not available	ERR5455141	/p/lustre2/invisorg/literature_data/2022_American_Gut_Project	ERR5455141	not applicable	not applicable	not applicable	not applicable	not applicable	no	not applicable	not applicable	not applicable	not applicable	not applicable	not applicable	not applicable	not applicable	not applicable	not applicable	not applicable	not applicable	not applicable	not applicable	not applicable	not applicable	not applicable	not applicable	not applicable	not applicable	not applicable	not applicable	not applicable	not applicable	not applicable	not applicable	not applicable	not applicable	not applicable	not applicable	not applicable	not applicable	not applicable	not applicable	not applicable	not applicable	not applicable	not applicable	not applicable	not applicable	not applicable	not applicable	not applicable	not applicable	not available	not applicable	not applicable	not applicable	not applicable	not applicable	not applicable	not applicable	not applicable	not applicable	not applicable	not applicable	not applicable	not applicable	not applicable	not applicable	not applicable	not applicable	not applicable	not applicable	not applicable	not applicable	not applicable	not applicable	not applicable	not applicable	not applicable	not applicable	not applicable	not applicable	not applicable	no	not applicable	not applicable	yes	not applicable	not applicable	not applicable	not applicable	not applicable	not applicable	not applicable	not applicable	not applicable	not applicable	not applicable	not applicable	not applicable	not applicable	not applicable	not applicable	not applicable	not applicable	not applicable	not applicable	not applicable	not applicable	not applicable	not applicable	not applicable	not applicable
12349	metagenome	2022_American_Gut_Project	American Gut Project	3/16/22	The American Gut project is the largest crowdsourced citizen science project to date. Fecal, oral, skin, and other body site samples collected from thousands of participants represent the largest human microbiome cohort in existence. Detailed health and lifestyle and diet data associated with each sample is enabling us to deeply examine associations between the human microbiome and factors such as diet (from vegan to near carnivore and everything in between), season, amount of sleep, and disease states such as IBD, diabetes, or autism spectrum disorder-as well as many other factors not listed here. The American Gut project also encompasses the British Gut and Australian Gut projects, widening the cohort beyond North America. As the project continues to grow, we will be able to identify significant associations that would not be possible with smaller, geographically and health/disease status-limited cohorts.	not available	not available	1/9/20	dense settlement biome	human-associated habitat	https://qiita.ucsd.edu/study/description/10317	q.10317.000114624	9606	control	not available	paired-end	whole genome sequencing	not applicable	not applicable	Illumina NovaSeq	diarrhea, gastrointestinal infection, irritable bowel syndrome, inflammatory bowel disease, diabetes, neurological	none	none	none	none	none	none	none	none	none	none	none	none	not available	not available	not available	not available	00ba3e31d2b13cff23f5f380542d45510ea8e16e84b249e78e240063332f3f9796d94ba0761f8ac86ddc25197f5ed68cb6dcf73efaf389a3beb9790382e3a8da	18.4	adult	male	none	FALSE	human gut	feces	not applicable	61.23504277 kilogram	170.18 centimeter	omnivore	21.1 kilogram per meter squared	Caucasian	FALSE	European Nucleotide Archive	PRJEB11419	not available	not available	ERR5455142	/p/lustre2/invisorg/literature_data/2022_American_Gut_Project	ERR5455142	not applicable	not applicable	not applicable	not applicable	not applicable	no	not applicable	not applicable	not applicable	not applicable	not applicable	not applicable	not applicable	not applicable	not applicable	not applicable	not applicable	not applicable	not applicable	not applicable	not applicable	not applicable	not applicable	not applicable	not applicable	not applicable	not applicable	not applicable	not applicable	not applicable	not applicable	not applicable	not applicable	not applicable	not applicable	not applicable	not applicable	not applicable	not applicable	not applicable	not applicable	not applicable	not applicable	not applicable	not applicable	not applicable	not applicable	not applicable	not applicable	not applicable	not available	not applicable	not applicable	not applicable	not applicable	not applicable	not applicable	not applicable	not applicable	not applicable	not applicable	not applicable	not applicable	not applicable	not applicable	not applicable	not applicable	not applicable	not applicable	not applicable	not applicable	not applicable	not applicable	not applicable	not applicable	not applicable	not applicable	not applicable	not applicable	not applicable	not applicable	no	not applicable	not applicable	yes	not applicable	not applicable	not applicable	not applicable	not applicable	not applicable	not applicable	not applicable	not applicable	not applicable	not applicable	not applicable	not applicable	not applicable	not applicable	not applicable	not applicable	not applicable	not applicable	not applicable	not applicable	not applicable	not applicable	not applicable	not applicable	not applicable
12350	metagenome	2022_American_Gut_Project	American Gut Project	3/16/22	The American Gut project is the largest crowdsourced citizen science project to date. Fecal, oral, skin, and other body site samples collected from thousands of participants represent the largest human microbiome cohort in existence. Detailed health and lifestyle and diet data associated with each sample is enabling us to deeply examine associations between the human microbiome and factors such as diet (from vegan to near carnivore and everything in between), season, amount of sleep, and disease states such as IBD, diabetes, or autism spectrum disorder-as well as many other factors not listed here. The American Gut project also encompasses the British Gut and Australian Gut projects, widening the cohort beyond North America. As the project continues to grow, we will be able to identify significant associations that would not be possible with smaller, geographically and health/disease status-limited cohorts.	not available	not available	11/17/19	dense settlement biome	human-associated habitat	https://qiita.ucsd.edu/study/description/10317	q.10317.000114625	9606	control	not available	paired-end	whole genome sequencing	not applicable	not applicable	Illumina NovaSeq	diarrhea, gastrointestinal infection, irritable bowel syndrome, inflammatory bowel disease, diabetes, neurological	none	none	none	none	none	none	none	none	none	none	none	none	not available	not available	not available	not available	b3de280b4e9dd20343b3f3e968c26a053e44c2c2728630ed9b6921b832ad6779de09a385e92b079ed0a6a28a29df858f54cab677d3fa8b0a966ec7cc98f0d69b	14	schoolage	male	none	FALSE	human gut	feces	not applicable	47.17366258 kilogram	165.1 centimeter	omnivore	17.3 kilogram per meter squared	Caucasian	FALSE	European Nucleotide Archive	PRJEB11419	not available	not available	ERR5455143	/p/lustre2/invisorg/literature_data/2022_American_Gut_Project	ERR5455143	not applicable	not applicable	not applicable	not applicable	not applicable	no	not applicable	not applicable	not applicable	not applicable	not applicable	not applicable	not applicable	not applicable	not applicable	not applicable	not applicable	not applicable	not applicable	not applicable	not applicable	not applicable	not applicable	not applicable	not applicable	not applicable	not applicable	not applicable	not applicable	not applicable	not applicable	not applicable	not applicable	not applicable	not applicable	not applicable	not applicable	not applicable	not applicable	not applicable	not applicable	not applicable	not applicable	not applicable	not applicable	not applicable	not applicable	not applicable	not applicable	not applicable	not available	not applicable	not applicable	not applicable	not applicable	not applicable	not applicable	not applicable	not applicable	not applicable	not applicable	not applicable	not applicable	not applicable	not applicable	not applicable	not applicable	not applicable	not applicable	not applicable	not applicable	not applicable	not applicable	not applicable	not applicable	not applicable	not applicable	not applicable	not applicable	not applicable	not applicable	no	not applicable	not applicable	yes	not applicable	not applicable	not applicable	not applicable	not applicable	not applicable	not applicable	not applicable	not applicable	not applicable	not applicable	not applicable	not applicable	not applicable	not applicable	not applicable	not applicable	not applicable	not applicable	not applicable	not applicable	not applicable	not applicable	not applicable	not applicable	not applicable
13092	metagenome	2022_American_Gut_Project	American Gut Project	3/16/22	The American Gut project is the largest crowdsourced citizen science project to date. Fecal, oral, skin, and other body site samples collected from thousands of participants represent the largest human microbiome cohort in existence. Detailed health and lifestyle and diet data associated with each sample is enabling us to deeply examine associations between the human microbiome and factors such as diet (from vegan to near carnivore and everything in between), season, amount of sleep, and disease states such as IBD, diabetes, or autism spectrum disorder-as well as many other factors not listed here. The American Gut project also encompasses the British Gut and Australian Gut projects, widening the cohort beyond North America. As the project continues to grow, we will be able to identify significant associations that would not be possible with smaller, geographically and health/disease status-limited cohorts.	not available	not available	11/17/19	dense settlement biome	human-associated habitat	https://qiita.ucsd.edu/study/description/10317	q.10317.000114627	9606	diseased	not available	paired-end	whole genome sequencing	not applicable	not applicable	Illumina NovaSeq	neurological	none	none	none	none	none	none	none	none	depression	not available	not available	not available	not available	not available	not available	not available	ccdbb9f5dd4110b01de3d61378495348cc47e77da9b3195e4c1df51ce74e01650b6aa772f8df9d6e4a46fa02bc331fe348a65fac4de31881ee8abd0f178aeb63	17.6	schoolage	not available	none	FALSE	human gut	feces	not applicable	86.18265279 kilogram	157.48 centimeter	omnivore	34.8 kilogram per meter squared	Caucasian	TRUE	European Nucleotide Archive	PRJEB11419	not available	not available	ERR5455145	/p/lustre2/invisorg/literature_data/2022_American_Gut_Project	ERR5455145	not applicable	not applicable	not applicable	not applicable	not applicable	no	not applicable	not applicable	not applicable	not applicable	not applicable	not applicable	not applicable	not applicable	not applicable	not applicable	not applicable	not applicable	not applicable	not applicable	not applicable	not applicable	not applicable	not applicable	not applicable	not applicable	not applicable	not applicable	not applicable	not applicable	not applicable	not applicable	not applicable	not applicable	not applicable	not applicable	not applicable	not applicable	not applicable	not applicable	not applicable	not applicable	not applicable	not applicable	not applicable	not applicable	not applicable	not applicable	not applicable	not applicable	not available	not applicable	not applicable	not applicable	not applicable	not applicable	not applicable	not applicable	not applicable	not applicable	not applicable	not applicable	not applicable	not applicable	not applicable	not applicable	not applicable	not applicable	not applicable	not applicable	not applicable	not applicable	not applicable	not applicable	not applicable	not applicable	not applicable	not applicable	not applicable	not applicable	not applicable	no	not applicable	not applicable	yes	not applicable	not applicable	not applicable	not applicable	not applicable	not applicable	not applicable	not applicable	not applicable	not applicable	not applicable	not applicable	not applicable	not applicable	not applicable	not applicable	not applicable	not applicable	not applicable	not applicable	not applicable	not applicable	not applicable	not applicable	not applicable	not applicable
12352	metagenome	2022_American_Gut_Project	American Gut Project	3/16/22	The American Gut project is the largest crowdsourced citizen science project to date. Fecal, oral, skin, and other body site samples collected from thousands of participants represent the largest human microbiome cohort in existence. Detailed health and lifestyle and diet data associated with each sample is enabling us to deeply examine associations between the human microbiome and factors such as diet (from vegan to near carnivore and everything in between), season, amount of sleep, and disease states such as IBD, diabetes, or autism spectrum disorder-as well as many other factors not listed here. The American Gut project also encompasses the British Gut and Australian Gut projects, widening the cohort beyond North America. As the project continues to grow, we will be able to identify significant associations that would not be possible with smaller, geographically and health/disease status-limited cohorts.	not available	not available	12/10/19	dense settlement biome	human-associated habitat	https://qiita.ucsd.edu/study/description/10317	q.10317.000114631	9606	control	not available	paired-end	whole genome sequencing	not applicable	not applicable	Illumina NovaSeq	diarrhea, gastrointestinal infection, irritable bowel syndrome, inflammatory bowel disease, diabetes, neurological	none	none	none	none	none	none	none	none	none	none	none	none	not available	not available	not available	not available	e4d753a2ce2520551694ebb3faf74d61597521bd7f0b27c6ab734f08d5538727859640f78872cd0fa244d3e0dd3946e289fadb09f52b17979d3371d3beabbf4d	22.2	adult	female	none	FALSE	human gut	feces	not applicable	51.70959168 kilogram	160.02 centimeter	omnivore	20.2 kilogram per meter squared	Caucasian	FALSE	European Nucleotide Archive	PRJEB11419	not available	not available	ERR5455147	/p/lustre2/invisorg/literature_data/2022_American_Gut_Project	ERR5455147	not applicable	not applicable	not applicable	not applicable	not applicable	no	not applicable	not applicable	not applicable	not applicable	not applicable	not applicable	not applicable	not applicable	not applicable	not applicable	not applicable	not applicable	not applicable	not applicable	not applicable	not applicable	not applicable	not applicable	not applicable	not applicable	not applicable	not applicable	not applicable	not applicable	not applicable	not applicable	not applicable	not applicable	not applicable	not applicable	not applicable	not applicable	not applicable	not applicable	not applicable	not applicable	not applicable	not applicable	not applicable	not applicable	not applicable	not applicable	not applicable	not applicable	not available	not applicable	not applicable	not applicable	not applicable	not applicable	not applicable	not applicable	not applicable	not applicable	not applicable	not applicable	not applicable	not applicable	not applicable	not applicable	not applicable	not applicable	not applicable	not applicable	not applicable	not applicable	not applicable	not applicable	not applicable	not applicable	not applicable	not applicable	not applicable	not applicable	not applicable	no	not applicable	not applicable	yes	not applicable	not applicable	not applicable	not applicable	not applicable	not applicable	not applicable	not applicable	not applicable	not applicable	not applicable	not applicable	not applicable	not applicable	not applicable	not applicable	not applicable	not applicable	not applicable	not applicable	not applicable	not applicable	not applicable	not applicable	not applicable	not applicable
13093	metagenome	2022_American_Gut_Project	American Gut Project	3/16/22	The American Gut project is the largest crowdsourced citizen science project to date. Fecal, oral, skin, and other body site samples collected from thousands of participants represent the largest human microbiome cohort in existence. Detailed health and lifestyle and diet data associated with each sample is enabling us to deeply examine associations between the human microbiome and factors such as diet (from vegan to near carnivore and everything in between), season, amount of sleep, and disease states such as IBD, diabetes, or autism spectrum disorder-as well as many other factors not listed here. The American Gut project also encompasses the British Gut and Australian Gut projects, widening the cohort beyond North America. As the project continues to grow, we will be able to identify significant associations that would not be possible with smaller, geographically and health/disease status-limited cohorts.	not available	not available	12/23/19	dense settlement biome	human-associated habitat	https://qiita.ucsd.edu/study/description/10317	q.10317.000114633	9606	diseased	not available	paired-end	whole genome sequencing	not applicable	not applicable	Illumina NovaSeq	neurological	none	none	none	none	none	unspecified lung disorder	none	none	depression	not available	not available	not available	not available	not available	not available	not available	338fde2ffdb8d8043c0e6569bef276a009a8d2af6f39f0ed1741be7067e81552b1cb062f36459096253b424297a62ac97430d6620fcb83ff42d89087995c18b2	15	schoolage	male	none	FALSE	human gut	feces	not applicable	55.79192786 kilogram	172.72 centimeter	omnivore	18.7 kilogram per meter squared	Caucasian	FALSE	European Nucleotide Archive	PRJEB11419	not available	not available	ERR5455149	/p/lustre2/invisorg/literature_data/2022_American_Gut_Project	ERR5455149	not applicable	not applicable	not applicable	not applicable	not applicable	no	not applicable	not applicable	not applicable	not applicable	not applicable	not applicable	not applicable	not applicable	not applicable	not applicable	not applicable	not applicable	not applicable	not applicable	not applicable	not applicable	not applicable	not applicable	not applicable	not applicable	not applicable	not applicable	not applicable	not applicable	not applicable	not applicable	not applicable	not applicable	not applicable	not applicable	not applicable	not applicable	not applicable	not applicable	not applicable	not applicable	not applicable	not applicable	not applicable	not applicable	not applicable	not applicable	not applicable	not applicable	not available	not applicable	not applicable	not applicable	not applicable	not applicable	not applicable	not applicable	not applicable	not applicable	not applicable	not applicable	not applicable	not applicable	not applicable	not applicable	not applicable	not applicable	not applicable	not applicable	not applicable	not applicable	not applicable	not applicable	not applicable	not applicable	not applicable	not applicable	not applicable	not applicable	not applicable	no	not applicable	not applicable	yes	not applicable	not applicable	not applicable	not applicable	not applicable	not applicable	not applicable	not applicable	not applicable	not applicable	not applicable	not applicable	not applicable	not applicable	not applicable	not applicable	not applicable	not applicable	not applicable	not applicable	not applicable	not applicable	not applicable	not applicable	not applicable	not applicable
13516	metagenome	2022_American_Gut_Project	American Gut Project	3/16/22	The American Gut project is the largest crowdsourced citizen science project to date. Fecal, oral, skin, and other body site samples collected from thousands of participants represent the largest human microbiome cohort in existence. Detailed health and lifestyle and diet data associated with each sample is enabling us to deeply examine associations between the human microbiome and factors such as diet (from vegan to near carnivore and everything in between), season, amount of sleep, and disease states such as IBD, diabetes, or autism spectrum disorder-as well as many other factors not listed here. The American Gut project also encompasses the British Gut and Australian Gut projects, widening the cohort beyond North America. As the project continues to grow, we will be able to identify significant associations that would not be possible with smaller, geographically and health/disease status-limited cohorts.	not available	not available	12/8/19	dense settlement biome	human-associated habitat	https://qiita.ucsd.edu/study/description/10317	q.10317.000114635	9606	diseased	not available	paired-end	whole genome sequencing	not applicable	not applicable	Illumina NovaSeq	neurological	not available	not available	not available	not available	not available	not available	not available	not available	unspecified mental illness	not available	not available	not available	not available	not available	not available	not available	287bb9ba7d4783f22b2decd9aeec9bae064116aca1b2a19009e0e2c762e6bed30e883025a2799da816e6369100cfde9116223a393eb62305569fced0a79240f1	not available	not available	not available	none	not available	human gut	feces	not applicable	not available	not available	not available	not available	not available	not available	European Nucleotide Archive	PRJEB11419	not available	not available	ERR5455150	/p/lustre2/invisorg/literature_data/2022_American_Gut_Project	ERR5455150	not applicable	not applicable	not applicable	not applicable	not applicable	no	not applicable	not applicable	not applicable	not applicable	not applicable	not applicable	not applicable	not applicable	not applicable	not applicable	not applicable	not applicable	not applicable	not applicable	not applicable	not applicable	not applicable	not applicable	not applicable	not applicable	not applicable	not applicable	not applicable	not applicable	not applicable	not applicable	not applicable	not applicable	not applicable	not applicable	not applicable	not applicable	not applicable	not applicable	not applicable	not applicable	not applicable	not applicable	not applicable	not applicable	not applicable	not applicable	not applicable	not applicable	not available	not applicable	not applicable	not applicable	not applicable	not applicable	not applicable	not applicable	not applicable	not applicable	not applicable	not applicable	not applicable	not applicable	not applicable	not applicable	not applicable	not applicable	not applicable	not applicable	not applicable	not applicable	not applicable	not applicable	not applicable	not applicable	not applicable	not applicable	not applicable	not applicable	not applicable	no	not applicable	not applicable	yes	not applicable	not applicable	not applicable	not applicable	not applicable	not applicable	not applicable	not applicable	not applicable	not applicable	not applicable	not applicable	not applicable	not applicable	not applicable	not applicable	not applicable	not applicable	not applicable	not applicable	not applicable	not applicable	not applicable	not applicable	not applicable	not applicable
12354	metagenome	2022_American_Gut_Project	American Gut Project	3/16/22	The American Gut project is the largest crowdsourced citizen science project to date. Fecal, oral, skin, and other body site samples collected from thousands of participants represent the largest human microbiome cohort in existence. Detailed health and lifestyle and diet data associated with each sample is enabling us to deeply examine associations between the human microbiome and factors such as diet (from vegan to near carnivore and everything in between), season, amount of sleep, and disease states such as IBD, diabetes, or autism spectrum disorder-as well as many other factors not listed here. The American Gut project also encompasses the British Gut and Australian Gut projects, widening the cohort beyond North America. As the project continues to grow, we will be able to identify significant associations that would not be possible with smaller, geographically and health/disease status-limited cohorts.	not available	not available	12/23/19	dense settlement biome	human-associated habitat	https://qiita.ucsd.edu/study/description/10317	q.10317.000114642	9606	control	not available	paired-end	whole genome sequencing	not applicable	not applicable	Illumina NovaSeq	diarrhea, gastrointestinal infection, irritable bowel syndrome, inflammatory bowel disease, diabetes, neurological	none	none	none	none	none	none	none	none	none	none	none	none	not available	not available	not available	not available	083d358791e9a6c1f84bdcdc6de73d2fd3b75d59d053bf1a2e1cc148099d4ec3fedc3c332bcf254e1002b02ceb34fdf4fda03c5936a3db1e8240dfb9a86b623c	13.6	schoolage	female	none	FALSE	human gut	feces	not applicable	68.03893642 kilogram	170.18 centimeter	omnivore	23.5 kilogram per meter squared	Caucasian	FALSE	European Nucleotide Archive	PRJEB11419	not available	not available	ERR5455154	/p/lustre2/invisorg/literature_data/2022_American_Gut_Project	ERR5455154	not applicable	not applicable	not applicable	not applicable	not applicable	no	not applicable	not applicable	not applicable	not applicable	not applicable	not applicable	not applicable	not applicable	not applicable	not applicable	not applicable	not applicable	not applicable	not applicable	not applicable	not applicable	not applicable	not applicable	not applicable	not applicable	not applicable	not applicable	not applicable	not applicable	not applicable	not applicable	not applicable	not applicable	not applicable	not applicable	not applicable	not applicable	not applicable	not applicable	not applicable	not applicable	not applicable	not applicable	not applicable	not applicable	not applicable	not applicable	not applicable	not applicable	not available	not applicable	not applicable	not applicable	not applicable	not applicable	not applicable	not applicable	not applicable	not applicable	not applicable	not applicable	not applicable	not applicable	not applicable	not applicable	not applicable	not applicable	not applicable	not applicable	not applicable	not applicable	not applicable	not applicable	not applicable	not applicable	not applicable	not applicable	not applicable	not applicable	not applicable	no	not applicable	not applicable	yes	not applicable	not applicable	not applicable	not applicable	not applicable	not applicable	not applicable	not applicable	not applicable	not applicable	not applicable	not applicable	not applicable	not applicable	not applicable	not applicable	not applicable	not applicable	not applicable	not applicable	not applicable	not applicable	not applicable	not applicable	not applicable	not applicable
12356	metagenome	2022_American_Gut_Project	American Gut Project	3/16/22	The American Gut project is the largest crowdsourced citizen science project to date. Fecal, oral, skin, and other body site samples collected from thousands of participants represent the largest human microbiome cohort in existence. Detailed health and lifestyle and diet data associated with each sample is enabling us to deeply examine associations between the human microbiome and factors such as diet (from vegan to near carnivore and everything in between), season, amount of sleep, and disease states such as IBD, diabetes, or autism spectrum disorder-as well as many other factors not listed here. The American Gut project also encompasses the British Gut and Australian Gut projects, widening the cohort beyond North America. As the project continues to grow, we will be able to identify significant associations that would not be possible with smaller, geographically and health/disease status-limited cohorts.	not available	not available	12/28/19	dense settlement biome	human-associated habitat	https://qiita.ucsd.edu/study/description/10317	q.10317.00011465	9606	control	not available	paired-end	whole genome sequencing	not applicable	not applicable	Illumina NovaSeq	diarrhea, gastrointestinal infection, irritable bowel syndrome, inflammatory bowel disease, diabetes, neurological	none	none	none	none	none	none	none	none	none	none	none	none	not available	not available	not available	not available	6c246025b181b14f080c1e26e918dc9af2585313cad5484cc985b7525589442bbdb58f8fc20867d63adf942926b6d84a07c5f4a7271a2e8a78cc3b674bbc71c9	19.1	adult	female	none	not available	human gut	feces	not applicable	56.69911368 kilogram	167.64 centimeter	omnivore	20.2 kilogram per meter squared	Caucasian	FALSE	European Nucleotide Archive	PRJEB11419	not available	not available	ERR5455159	/p/lustre2/invisorg/literature_data/2022_American_Gut_Project	ERR5455159	not applicable	not applicable	not applicable	not applicable	not applicable	no	not applicable	not applicable	not applicable	not applicable	not applicable	not applicable	not applicable	not applicable	not applicable	not applicable	not applicable	not applicable	not applicable	not applicable	not applicable	not applicable	not applicable	not applicable	not applicable	not applicable	not applicable	not applicable	not applicable	not applicable	not applicable	not applicable	not applicable	not applicable	not applicable	not applicable	not applicable	not applicable	not applicable	not applicable	not applicable	not applicable	not applicable	not applicable	not applicable	not applicable	not applicable	not applicable	not applicable	not applicable	not available	not applicable	not applicable	not applicable	not applicable	not applicable	not applicable	not applicable	not applicable	not applicable	not applicable	not applicable	not applicable	not applicable	not applicable	not applicable	not applicable	not applicable	not applicable	not applicable	not applicable	not applicable	not applicable	not applicable	not applicable	not applicable	not applicable	not applicable	not applicable	not applicable	not applicable	no	not applicable	not applicable	yes	not applicable	not applicable	not applicable	not applicable	not applicable	not applicable	not applicable	not applicable	not applicable	not applicable	not applicable	not applicable	not applicable	not applicable	not applicable	not applicable	not applicable	not applicable	not applicable	not applicable	not applicable	not applicable	not applicable	not applicable	not applicable	not applicable
12357	metagenome	2022_American_Gut_Project	American Gut Project	3/16/22	The American Gut project is the largest crowdsourced citizen science project to date. Fecal, oral, skin, and other body site samples collected from thousands of participants represent the largest human microbiome cohort in existence. Detailed health and lifestyle and diet data associated with each sample is enabling us to deeply examine associations between the human microbiome and factors such as diet (from vegan to near carnivore and everything in between), season, amount of sleep, and disease states such as IBD, diabetes, or autism spectrum disorder-as well as many other factors not listed here. The American Gut project also encompasses the British Gut and Australian Gut projects, widening the cohort beyond North America. As the project continues to grow, we will be able to identify significant associations that would not be possible with smaller, geographically and health/disease status-limited cohorts.	not available	not available	3/13/20	dense settlement biome	human-associated habitat	https://qiita.ucsd.edu/study/description/10317	q.10317.000114654	9606	control	not available	paired-end	whole genome sequencing	not applicable	not applicable	Illumina NovaSeq	diarrhea, gastrointestinal infection, irritable bowel syndrome, inflammatory bowel disease, diabetes, neurological	none	none	none	none	none	none	none	none	none	none	none	none	not available	not available	not available	not available	6a5bfcccc40f5d304a60ebad96af8683ae798c5073796d23e161725d2f253a2e485da0b62a0bc43558184b059da4c8eeb7337883777f9224d099aea0235fb1ea	12.8	schoolage	female	none	FALSE	human gut	feces	not applicable	53.52396331 kilogram	160.02 centimeter	omnivore	20.9 kilogram per meter squared	Caucasian	FALSE	European Nucleotide Archive	PRJEB11419	not available	not available	ERR5455160	/p/lustre2/invisorg/literature_data/2022_American_Gut_Project	ERR5455160	not applicable	not applicable	not applicable	not applicable	not applicable	no	not applicable	not applicable	not applicable	not applicable	not applicable	not applicable	not applicable	not applicable	not applicable	not applicable	not applicable	not applicable	not applicable	not applicable	not applicable	not applicable	not applicable	not applicable	not applicable	not applicable	not applicable	not applicable	not applicable	not applicable	not applicable	not applicable	not applicable	not applicable	not applicable	not applicable	not applicable	not applicable	not applicable	not applicable	not applicable	not applicable	not applicable	not applicable	not applicable	not applicable	not applicable	not applicable	not applicable	not applicable	not available	not applicable	not applicable	not applicable	not applicable	not applicable	not applicable	not applicable	not applicable	not applicable	not applicable	not applicable	not applicable	not applicable	not applicable	not applicable	not applicable	not applicable	not applicable	not applicable	not applicable	not applicable	not applicable	not applicable	not applicable	not applicable	not applicable	not applicable	not applicable	not applicable	not applicable	no	not applicable	not applicable	yes	not applicable	not applicable	not applicable	not applicable	not applicable	not applicable	not applicable	not applicable	not applicable	not applicable	not applicable	not applicable	not applicable	not applicable	not applicable	not applicable	not applicable	not applicable	not applicable	not applicable	not applicable	not applicable	not applicable	not applicable	not applicable	not applicable
13095	metagenome	2022_American_Gut_Project	American Gut Project	3/16/22	The American Gut project is the largest crowdsourced citizen science project to date. Fecal, oral, skin, and other body site samples collected from thousands of participants represent the largest human microbiome cohort in existence. Detailed health and lifestyle and diet data associated with each sample is enabling us to deeply examine associations between the human microbiome and factors such as diet (from vegan to near carnivore and everything in between), season, amount of sleep, and disease states such as IBD, diabetes, or autism spectrum disorder-as well as many other factors not listed here. The American Gut project also encompasses the British Gut and Australian Gut projects, widening the cohort beyond North America. As the project continues to grow, we will be able to identify significant associations that would not be possible with smaller, geographically and health/disease status-limited cohorts.	not available	not available	12/12/19	dense settlement biome	human-associated habitat	https://qiita.ucsd.edu/study/description/10317	q.10317.000114662	9606	diseased	not available	paired-end	whole genome sequencing	not applicable	not applicable	Illumina NovaSeq	neurological	none	none	none	unspecified skin condition	none	none	none	none	depression	not available	not available	not available	not available	not available	not available	not available	19127c2dea65d8cad8b40d8405c48609a4329dc174e0527210abee8ebc562fb79cd089de2d67c718be6b7f584508a15d6c0330676c35ed293cded6fe503f9f66	29.7	adult	female	none	FALSE	human gut	feces	not applicable	64.86378605 kilogram	165.1 centimeter	omnivore	23.8 kilogram per meter squared	Caucasian	FALSE	European Nucleotide Archive	PRJEB11419	not available	not available	ERR5455166	/p/lustre2/invisorg/literature_data/2022_American_Gut_Project	ERR5455166	not applicable	not applicable	not applicable	not applicable	not applicable	no	not applicable	not applicable	not applicable	not applicable	not applicable	not applicable	not applicable	not applicable	not applicable	not applicable	not applicable	not applicable	not applicable	not applicable	not applicable	not applicable	not applicable	not applicable	not applicable	not applicable	not applicable	not applicable	not applicable	not applicable	not applicable	not applicable	not applicable	not applicable	not applicable	not applicable	not applicable	not applicable	not applicable	not applicable	not applicable	not applicable	not applicable	not applicable	not applicable	not applicable	not applicable	not applicable	not applicable	not applicable	not available	not applicable	not applicable	not applicable	not applicable	not applicable	not applicable	not applicable	not applicable	not applicable	not applicable	not applicable	not applicable	not applicable	not applicable	not applicable	not applicable	not applicable	not applicable	not applicable	not applicable	not applicable	not applicable	not applicable	not applicable	not applicable	not applicable	not applicable	not applicable	not applicable	not applicable	no	not applicable	not applicable	yes	not applicable	not applicable	not applicable	not applicable	not applicable	not applicable	not applicable	not applicable	not applicable	not applicable	not applicable	not applicable	not applicable	not applicable	not applicable	not applicable	not applicable	not applicable	not applicable	not applicable	not applicable	not applicable	not applicable	not applicable	not applicable	not applicable
12983	metagenome	2022_American_Gut_Project	American Gut Project	3/16/22	The American Gut project is the largest crowdsourced citizen science project to date. Fecal, oral, skin, and other body site samples collected from thousands of participants represent the largest human microbiome cohort in existence. Detailed health and lifestyle and diet data associated with each sample is enabling us to deeply examine associations between the human microbiome and factors such as diet (from vegan to near carnivore and everything in between), season, amount of sleep, and disease states such as IBD, diabetes, or autism spectrum disorder-as well as many other factors not listed here. The American Gut project also encompasses the British Gut and Australian Gut projects, widening the cohort beyond North America. As the project continues to grow, we will be able to identify significant associations that would not be possible with smaller, geographically and health/disease status-limited cohorts.	not available	not available	8/10/20	dense settlement biome	human-associated habitat	https://qiita.ucsd.edu/study/description/10317	q.10317.000114666	9606	diseased	not available	paired-end	whole genome sequencing	not applicable	not applicable	Illumina NovaSeq	neurological	none	none	none	none	none	none	none	none	anorexia nervosa	not available	not available	not available	not available	not available	not available	not available	a6409dee2eaa32fb19707f3aebdc4b805debf97a422cfa3bc8bef44c1cbf6eb9cf544b06f371cd0392f2d936b12c15afd5f59d9fc1685871b4e0812c735fde2f	24.3	adult	female	none	FALSE	human gut	feces	not applicable	61.23504277 kilogram	165.1 centimeter	omnivore	22.5 kilogram per meter squared	Caucasian	FALSE	European Nucleotide Archive	PRJEB11419	not available	not available	ERR5455168	/p/lustre2/invisorg/literature_data/2022_American_Gut_Project	ERR5455168	not applicable	not applicable	not applicable	not applicable	not applicable	no	not applicable	not applicable	not applicable	not applicable	not applicable	not applicable	not applicable	not applicable	not applicable	not applicable	not applicable	not applicable	not applicable	not applicable	not applicable	not applicable	not applicable	not applicable	not applicable	not applicable	not applicable	not applicable	not applicable	not applicable	not applicable	not applicable	not applicable	not applicable	not applicable	not applicable	not applicable	not applicable	not applicable	not applicable	not applicable	not applicable	not applicable	not applicable	not applicable	not applicable	not applicable	not applicable	not applicable	not applicable	not available	not applicable	not applicable	not applicable	not applicable	not applicable	not applicable	not applicable	not applicable	not applicable	not applicable	not applicable	not applicable	not applicable	not applicable	not applicable	not applicable	not applicable	not applicable	not applicable	not applicable	not applicable	not applicable	not applicable	not applicable	not applicable	not applicable	not applicable	not applicable	not applicable	not applicable	no	not applicable	not applicable	yes	not applicable	not applicable	not applicable	not applicable	not applicable	not applicable	not applicable	not applicable	not applicable	not applicable	not applicable	not applicable	not applicable	not applicable	not applicable	not applicable	not applicable	not applicable	not applicable	not applicable	not applicable	not applicable	not applicable	not applicable	not applicable	not applicable
12363	metagenome	2022_American_Gut_Project	American Gut Project	3/16/22	The American Gut project is the largest crowdsourced citizen science project to date. Fecal, oral, skin, and other body site samples collected from thousands of participants represent the largest human microbiome cohort in existence. Detailed health and lifestyle and diet data associated with each sample is enabling us to deeply examine associations between the human microbiome and factors such as diet (from vegan to near carnivore and everything in between), season, amount of sleep, and disease states such as IBD, diabetes, or autism spectrum disorder-as well as many other factors not listed here. The American Gut project also encompasses the British Gut and Australian Gut projects, widening the cohort beyond North America. As the project continues to grow, we will be able to identify significant associations that would not be possible with smaller, geographically and health/disease status-limited cohorts.	not available	not available	7/14/20	dense settlement biome	human-associated habitat	https://qiita.ucsd.edu/study/description/10317	q.10317.000114667	9606	control	not available	paired-end	whole genome sequencing	not applicable	not applicable	Illumina NovaSeq	diarrhea, gastrointestinal infection, irritable bowel syndrome, inflammatory bowel disease, diabetes, neurological	none	none	none	none	none	none	none	none	none	none	none	none	not available	not available	not available	not available	2f119cc15be6c8ad3db8873dcaf71b6b5acac2ae5932575f86954c090f5c95dc5dca075259715982e2c624e31e0003cf0e35ebb99035e4e4d4c84acf44dde7b8	25.9	adult	female	none	FALSE	human gut	feces	not applicable	61.23504277 kilogram	177.8 centimeter	vegan	19.4 kilogram per meter squared	Caucasian	FALSE	European Nucleotide Archive	PRJEB11419	not available	not available	ERR5455169	/p/lustre2/invisorg/literature_data/2022_American_Gut_Project	ERR5455169	not applicable	not applicable	not applicable	not applicable	not applicable	no	not applicable	not applicable	not applicable	not applicable	not applicable	not applicable	not applicable	not applicable	not applicable	not applicable	not applicable	not applicable	not applicable	not applicable	not applicable	not applicable	not applicable	not applicable	not applicable	not applicable	not applicable	not applicable	not applicable	not applicable	not applicable	not applicable	not applicable	not applicable	not applicable	not applicable	not applicable	not applicable	not applicable	not applicable	not applicable	not applicable	not applicable	not applicable	not applicable	not applicable	not applicable	not applicable	not applicable	not applicable	not available	not applicable	not applicable	not applicable	not applicable	not applicable	not applicable	not applicable	not applicable	not applicable	not applicable	not applicable	not applicable	not applicable	not applicable	not applicable	not applicable	not applicable	not applicable	not applicable	not applicable	not applicable	not applicable	not applicable	not applicable	not applicable	not applicable	not applicable	not applicable	not applicable	not applicable	no	not applicable	not applicable	yes	not applicable	not applicable	not applicable	not applicable	not applicable	not applicable	not applicable	not applicable	not applicable	not applicable	not applicable	not applicable	not applicable	not applicable	not applicable	not applicable	not applicable	not applicable	not applicable	not applicable	not applicable	not applicable	not applicable	not applicable	not applicable	not applicable
12364	metagenome	2022_American_Gut_Project	American Gut Project	3/16/22	The American Gut project is the largest crowdsourced citizen science project to date. Fecal, oral, skin, and other body site samples collected from thousands of participants represent the largest human microbiome cohort in existence. Detailed health and lifestyle and diet data associated with each sample is enabling us to deeply examine associations between the human microbiome and factors such as diet (from vegan to near carnivore and everything in between), season, amount of sleep, and disease states such as IBD, diabetes, or autism spectrum disorder-as well as many other factors not listed here. The American Gut project also encompasses the British Gut and Australian Gut projects, widening the cohort beyond North America. As the project continues to grow, we will be able to identify significant associations that would not be possible with smaller, geographically and health/disease status-limited cohorts.	not available	not available	7/13/20	dense settlement biome	human-associated habitat	https://qiita.ucsd.edu/study/description/10317	q.10317.000114669	9606	control	not available	paired-end	whole genome sequencing	not applicable	not applicable	Illumina NovaSeq	diarrhea, gastrointestinal infection, irritable bowel syndrome, inflammatory bowel disease, diabetes, neurological	none	none	none	none	none	none	none	none	none	none	none	none	not available	not available	not available	not available	f4f049103109404e6efc1b10ffc201a4fe925edb10bd3d05eb94cb2cb399aed0b695630b0224e1f84b76e6d80d1a529f4dce7f95ae38cccc7984e842f1a60893	24	adult	female	none	FALSE	human gut	feces	not applicable	52.16318459 kilogram	157.48 centimeter	omnivore	21 kilogram per meter squared	Caucasian	FALSE	European Nucleotide Archive	PRJEB11419	not available	not available	ERR5455171	/p/lustre2/invisorg/literature_data/2022_American_Gut_Project	ERR5455171	not applicable	not applicable	not applicable	not applicable	not applicable	no	not applicable	not applicable	not applicable	not applicable	not applicable	not applicable	not applicable	not applicable	not applicable	not applicable	not applicable	not applicable	not applicable	not applicable	not applicable	not applicable	not applicable	not applicable	not applicable	not applicable	not applicable	not applicable	not applicable	not applicable	not applicable	not applicable	not applicable	not applicable	not applicable	not applicable	not applicable	not applicable	not applicable	not applicable	not applicable	not applicable	not applicable	not applicable	not applicable	not applicable	not applicable	not applicable	not applicable	not applicable	not available	not applicable	not applicable	not applicable	not applicable	not applicable	not applicable	not applicable	not applicable	not applicable	not applicable	not applicable	not applicable	not applicable	not applicable	not applicable	not applicable	not applicable	not applicable	not applicable	not applicable	not applicable	not applicable	not applicable	not applicable	not applicable	not applicable	not applicable	not applicable	not applicable	not applicable	no	not applicable	not applicable	yes	not applicable	not applicable	not applicable	not applicable	not applicable	not applicable	not applicable	not applicable	not applicable	not applicable	not applicable	not applicable	not applicable	not applicable	not applicable	not applicable	not applicable	not applicable	not applicable	not applicable	not applicable	not applicable	not applicable	not applicable	not applicable	not applicable
12895	metagenome	2022_American_Gut_Project	American Gut Project	3/16/22	The American Gut project is the largest crowdsourced citizen science project to date. Fecal, oral, skin, and other body site samples collected from thousands of participants represent the largest human microbiome cohort in existence. Detailed health and lifestyle and diet data associated with each sample is enabling us to deeply examine associations between the human microbiome and factors such as diet (from vegan to near carnivore and everything in between), season, amount of sleep, and disease states such as IBD, diabetes, or autism spectrum disorder-as well as many other factors not listed here. The American Gut project also encompasses the British Gut and Australian Gut projects, widening the cohort beyond North America. As the project continues to grow, we will be able to identify significant associations that would not be possible with smaller, geographically and health/disease status-limited cohorts.	not available	not available	7/10/20	dense settlement biome	human-associated habitat	https://qiita.ucsd.edu/study/description/10317	q.10317.000106883	9606	control	not available	paired-end	whole genome sequencing	not applicable	not applicable	Illumina NovaSeq	diarrhea, gastrointestinal infection, irritable bowel syndrome, inflammatory bowel disease, diabetes, neurological	none	none	none	none	none	none	none	none	none	none	none	none	not available	not available	not available	not available	a703e6989cd04d76d94eb7b16da3dba4152f0f856548acd66b5b157f0c80e78a5af1b36d4815bd0088255a862eaf137342ab063f4785c6d9be8de5d61517c5a4	not available	not available	male	none	not available	human gut	feces	not applicable	not available	not available	not available	not available	not available	not available	European Nucleotide Archive	PRJEB11419	not available	not available	ERR5654396	/p/lustre2/invisorg/literature_data/2022_American_Gut_Project	ERR5654396	not applicable	not applicable	not applicable	not applicable	not applicable	no	not applicable	not applicable	not applicable	not applicable	not applicable	not applicable	not applicable	not applicable	not applicable	not applicable	not applicable	not applicable	not applicable	not applicable	not applicable	not applicable	not applicable	not applicable	not applicable	not applicable	not applicable	not applicable	not applicable	not applicable	not applicable	not applicable	not applicable	not applicable	not applicable	not applicable	not applicable	not applicable	not applicable	not applicable	not applicable	not applicable	not applicable	not applicable	not applicable	not applicable	not applicable	not applicable	not applicable	not applicable	not available	not applicable	not applicable	not applicable	not applicable	not applicable	not applicable	not applicable	not applicable	not applicable	not applicable	not applicable	not applicable	not applicable	not applicable	not applicable	not applicable	not applicable	not applicable	not applicable	not applicable	not applicable	not applicable	not applicable	not applicable	not applicable	not applicable	not applicable	not applicable	not applicable	not applicable	no	not applicable	not applicable	yes	not applicable	not applicable	not applicable	not applicable	not applicable	not applicable	not applicable	not applicable	not applicable	not applicable	not applicable	not applicable	not applicable	not applicable	not applicable	not applicable	not applicable	not applicable	not applicable	not applicable	not applicable	not applicable	not applicable	not applicable	not applicable	not applicable
12896	metagenome	2022_American_Gut_Project	American Gut Project	3/16/22	The American Gut project is the largest crowdsourced citizen science project to date. Fecal, oral, skin, and other body site samples collected from thousands of participants represent the largest human microbiome cohort in existence. Detailed health and lifestyle and diet data associated with each sample is enabling us to deeply examine associations between the human microbiome and factors such as diet (from vegan to near carnivore and everything in between), season, amount of sleep, and disease states such as IBD, diabetes, or autism spectrum disorder-as well as many other factors not listed here. The American Gut project also encompasses the British Gut and Australian Gut projects, widening the cohort beyond North America. As the project continues to grow, we will be able to identify significant associations that would not be possible with smaller, geographically and health/disease status-limited cohorts.	not available	not available	12/23/20	dense settlement biome	human-associated habitat	https://qiita.ucsd.edu/study/description/10317	q.10317.000106885	9606	control	not available	paired-end	whole genome sequencing	not applicable	not applicable	Illumina NovaSeq	diarrhea, gastrointestinal infection, irritable bowel syndrome, inflammatory bowel disease, diabetes, neurological	none	none	none	none	none	none	none	none	none	none	none	none	not available	not available	not available	not available	3137b143beebe0c8a9af79d47ece246ba3800d51455910d5fc39155f986e5bcf7021263745f53b0292c36d47b2236441472c0b676046a955d8fe1b1a773613f3	not available	not available	not available	none	not available	human gut	feces	not applicable	not available	not available	not available	not available	not available	not available	European Nucleotide Archive	PRJEB11419	not available	not available	ERR5654397	/p/lustre2/invisorg/literature_data/2022_American_Gut_Project	ERR5654397	not applicable	not applicable	not applicable	not applicable	not applicable	no	not applicable	not applicable	not applicable	not applicable	not applicable	not applicable	not applicable	not applicable	not applicable	not applicable	not applicable	not applicable	not applicable	not applicable	not applicable	not applicable	not applicable	not applicable	not applicable	not applicable	not applicable	not applicable	not applicable	not applicable	not applicable	not applicable	not applicable	not applicable	not applicable	not applicable	not applicable	not applicable	not applicable	not applicable	not applicable	not applicable	not applicable	not applicable	not applicable	not applicable	not applicable	not applicable	not applicable	not applicable	not available	not applicable	not applicable	not applicable	not applicable	not applicable	not applicable	not applicable	not applicable	not applicable	not applicable	not applicable	not applicable	not applicable	not applicable	not applicable	not applicable	not applicable	not applicable	not applicable	not applicable	not applicable	not applicable	not applicable	not applicable	not applicable	not applicable	not applicable	not applicable	not applicable	not applicable	no	not applicable	not applicable	yes	not applicable	not applicable	not applicable	not applicable	not applicable	not applicable	not applicable	not applicable	not applicable	not applicable	not applicable	not applicable	not applicable	not applicable	not applicable	not applicable	not applicable	not applicable	not applicable	not applicable	not applicable	not applicable	not applicable	not applicable	not applicable	not applicable
12931	metagenome	2022_American_Gut_Project	American Gut Project	3/16/22	The American Gut project is the largest crowdsourced citizen science project to date. Fecal, oral, skin, and other body site samples collected from thousands of participants represent the largest human microbiome cohort in existence. Detailed health and lifestyle and diet data associated with each sample is enabling us to deeply examine associations between the human microbiome and factors such as diet (from vegan to near carnivore and everything in between), season, amount of sleep, and disease states such as IBD, diabetes, or autism spectrum disorder-as well as many other factors not listed here. The American Gut project also encompasses the British Gut and Australian Gut projects, widening the cohort beyond North America. As the project continues to grow, we will be able to identify significant associations that would not be possible with smaller, geographically and health/disease status-limited cohorts.	not available	not available	7/14/20	dense settlement biome	human-associated habitat	https://qiita.ucsd.edu/study/description/10317	q.10317.00010689	9606	diseased	not available	paired-end	whole genome sequencing	not applicable	not applicable	Illumina NovaSeq	neurological	none	none	unspecified cardiovascular disease	none	none	none	none	none	alzheimers	not available	not available	unspecified kidney disorder	not available	not available	not available	not available	faab87ccaa160d98b670959dc421010101cec729acad91e73ee725d4432f4a07416ddd14efe9ac5d9a65537ab81d5ae016fbf703f16260bac69ca8d00ee3000a	80.3	senior	male	not available	not available	human gut	feces	not applicable	79.37875915 kilogram	175.26 centimeter	omnivore	25.8 kilogram per meter squared	Caucasian	FALSE	European Nucleotide Archive	PRJEB11419	not available	not available	ERR5654398	/p/lustre2/invisorg/literature_data/2022_American_Gut_Project	ERR5654398	not applicable	not applicable	not applicable	not applicable	not applicable	no	not applicable	not applicable	not applicable	not applicable	not applicable	not applicable	not applicable	not applicable	not applicable	not applicable	not applicable	not applicable	not applicable	not applicable	not applicable	not applicable	not applicable	not applicable	not applicable	not applicable	not applicable	not applicable	not applicable	not applicable	not applicable	not applicable	not applicable	not applicable	not applicable	not applicable	not applicable	not applicable	not applicable	not applicable	not applicable	not applicable	not applicable	not applicable	not applicable	not applicable	not applicable	not applicable	not applicable	not applicable	not available	not applicable	not applicable	not applicable	not applicable	not applicable	not applicable	not applicable	not applicable	not applicable	not applicable	not applicable	not applicable	not applicable	not applicable	not applicable	not applicable	not applicable	not applicable	not applicable	not applicable	not applicable	not applicable	not applicable	not applicable	not applicable	not applicable	not applicable	not applicable	not applicable	not applicable	no	not applicable	not applicable	yes	not applicable	not applicable	not applicable	not applicable	not applicable	not applicable	not applicable	not applicable	not applicable	not applicable	not applicable	not applicable	not applicable	not applicable	not applicable	not applicable	not applicable	not applicable	not applicable	not applicable	not applicable	not applicable	not applicable	not applicable	not applicable	not applicable
12897	metagenome	2022_American_Gut_Project	American Gut Project	3/16/22	The American Gut project is the largest crowdsourced citizen science project to date. Fecal, oral, skin, and other body site samples collected from thousands of participants represent the largest human microbiome cohort in existence. Detailed health and lifestyle and diet data associated with each sample is enabling us to deeply examine associations between the human microbiome and factors such as diet (from vegan to near carnivore and everything in between), season, amount of sleep, and disease states such as IBD, diabetes, or autism spectrum disorder-as well as many other factors not listed here. The American Gut project also encompasses the British Gut and Australian Gut projects, widening the cohort beyond North America. As the project continues to grow, we will be able to identify significant associations that would not be possible with smaller, geographically and health/disease status-limited cohorts.	not available	not available	11/29/20	dense settlement biome	human-associated habitat	https://qiita.ucsd.edu/study/description/10317	q.10317.000106891	9606	control	not available	paired-end	whole genome sequencing	not applicable	not applicable	Illumina NovaSeq	diarrhea, gastrointestinal infection, irritable bowel syndrome, inflammatory bowel disease, diabetes, neurological	none	none	none	none	none	none	none	none	none	none	none	none	not available	not available	not available	not available	ccdbfa47fb1dc0419535f6389115d72642505f8df661f635fce49540bf0f1945c662aeda40515f0e1008b361ef1ceebe159ae7f25199fa536d6cbd299e3b0dc4	not available	not available	not available	none	not available	human gut	feces	not applicable	not available	not available	not available	not available	not available	not available	European Nucleotide Archive	PRJEB11419	not available	not available	ERR5654399	/p/lustre2/invisorg/literature_data/2022_American_Gut_Project	ERR5654399	not applicable	not applicable	not applicable	not applicable	not applicable	no	not applicable	not applicable	not applicable	not applicable	not applicable	not applicable	not applicable	not applicable	not applicable	not applicable	not applicable	not applicable	not applicable	not applicable	not applicable	not applicable	not applicable	not applicable	not applicable	not applicable	not applicable	not applicable	not applicable	not applicable	not applicable	not applicable	not applicable	not applicable	not applicable	not applicable	not applicable	not applicable	not applicable	not applicable	not applicable	not applicable	not applicable	not applicable	not applicable	not applicable	not applicable	not applicable	not applicable	not applicable	not available	not applicable	not applicable	not applicable	not applicable	not applicable	not applicable	not applicable	not applicable	not applicable	not applicable	not applicable	not applicable	not applicable	not applicable	not applicable	not applicable	not applicable	not applicable	not applicable	not applicable	not applicable	not applicable	not applicable	not applicable	not applicable	not applicable	not applicable	not applicable	not applicable	not applicable	no	not applicable	not applicable	yes	not applicable	not applicable	not applicable	not applicable	not applicable	not applicable	not applicable	not applicable	not applicable	not applicable	not applicable	not applicable	not applicable	not applicable	not applicable	not applicable	not applicable	not applicable	not applicable	not applicable	not applicable	not applicable	not applicable	not applicable	not applicable	not applicable
12898	metagenome	2022_American_Gut_Project	American Gut Project	3/16/22	The American Gut project is the largest crowdsourced citizen science project to date. Fecal, oral, skin, and other body site samples collected from thousands of participants represent the largest human microbiome cohort in existence. Detailed health and lifestyle and diet data associated with each sample is enabling us to deeply examine associations between the human microbiome and factors such as diet (from vegan to near carnivore and everything in between), season, amount of sleep, and disease states such as IBD, diabetes, or autism spectrum disorder-as well as many other factors not listed here. The American Gut project also encompasses the British Gut and Australian Gut projects, widening the cohort beyond North America. As the project continues to grow, we will be able to identify significant associations that would not be possible with smaller, geographically and health/disease status-limited cohorts.	not available	not available	7/15/20	dense settlement biome	human-associated habitat	https://qiita.ucsd.edu/study/description/10317	q.10317.000106893	9606	control	not available	paired-end	whole genome sequencing	not applicable	not applicable	Illumina NovaSeq	diarrhea, gastrointestinal infection, irritable bowel syndrome, inflammatory bowel disease, diabetes, neurological	none	none	none	none	none	none	none	none	none	none	none	none	not available	not available	not available	not available	ccdbfa47fb1dc0419535f6389115d72642505f8df661f635fce49540bf0f1945c662aeda40515f0e1008b361ef1ceebe159ae7f25199fa536d6cbd299e3b0dc4	not available	not available	not available	none	not available	human gut	feces	not applicable	not available	not available	not available	not available	not available	not available	European Nucleotide Archive	PRJEB11419	not available	not available	ERR5654400	/p/lustre2/invisorg/literature_data/2022_American_Gut_Project	ERR5654400	not applicable	not applicable	not applicable	not applicable	not applicable	no	not applicable	not applicable	not applicable	not applicable	not applicable	not applicable	not applicable	not applicable	not applicable	not applicable	not applicable	not applicable	not applicable	not applicable	not applicable	not applicable	not applicable	not applicable	not applicable	not applicable	not applicable	not applicable	not applicable	not applicable	not applicable	not applicable	not applicable	not applicable	not applicable	not applicable	not applicable	not applicable	not applicable	not applicable	not applicable	not applicable	not applicable	not applicable	not applicable	not applicable	not applicable	not applicable	not applicable	not applicable	not available	not applicable	not applicable	not applicable	not applicable	not applicable	not applicable	not applicable	not applicable	not applicable	not applicable	not applicable	not applicable	not applicable	not applicable	not applicable	not applicable	not applicable	not applicable	not applicable	not applicable	not applicable	not applicable	not applicable	not applicable	not applicable	not applicable	not applicable	not applicable	not applicable	not applicable	no	not applicable	not applicable	yes	not applicable	not applicable	not applicable	not applicable	not applicable	not applicable	not applicable	not applicable	not applicable	not applicable	not applicable	not applicable	not applicable	not applicable	not applicable	not applicable	not applicable	not applicable	not applicable	not applicable	not applicable	not applicable	not applicable	not applicable	not applicable	not applicable
12932	metagenome	2022_American_Gut_Project	American Gut Project	3/16/22	The American Gut project is the largest crowdsourced citizen science project to date. Fecal, oral, skin, and other body site samples collected from thousands of participants represent the largest human microbiome cohort in existence. Detailed health and lifestyle and diet data associated with each sample is enabling us to deeply examine associations between the human microbiome and factors such as diet (from vegan to near carnivore and everything in between), season, amount of sleep, and disease states such as IBD, diabetes, or autism spectrum disorder-as well as many other factors not listed here. The American Gut project also encompasses the British Gut and Australian Gut projects, widening the cohort beyond North America. As the project continues to grow, we will be able to identify significant associations that would not be possible with smaller, geographically and health/disease status-limited cohorts.	not available	not available	7/10/20	dense settlement biome	human-associated habitat	https://qiita.ucsd.edu/study/description/10317	q.10317.000106894	9606	diseased	not available	paired-end	whole genome sequencing	not applicable	not applicable	Illumina NovaSeq	neurological	none	none	none	none	unspecified autoimmune disorder	none	none	none	alzheimers	not available	not available	not available	not available	not available	not available	not available	be22982a544c2a42ebb1dfc58e78f5c418be241dc633ea3eb61197c3986a63bfb91b52273524531adde70a3f935884d5e91bab389d705bb0a36789471652451b	70.8	senior	female	none	FALSE	human gut	feces	not applicable	77.56438751 kilogram	163.83 centimeter	omnivore	28.9 kilogram per meter squared	Caucasian	FALSE	European Nucleotide Archive	PRJEB11419	not available	not available	ERR5654401	/p/lustre2/invisorg/literature_data/2022_American_Gut_Project	ERR5654401	not applicable	not applicable	not applicable	not applicable	not applicable	no	not applicable	not applicable	not applicable	not applicable	not applicable	not applicable	not applicable	not applicable	not applicable	not applicable	not applicable	not applicable	not applicable	not applicable	not applicable	not applicable	not applicable	not applicable	not applicable	not applicable	not applicable	not applicable	not applicable	not applicable	not applicable	not applicable	not applicable	not applicable	not applicable	not applicable	not applicable	not applicable	not applicable	not applicable	not applicable	not applicable	not applicable	not applicable	not applicable	not applicable	not applicable	not applicable	not applicable	not applicable	not available	not applicable	not applicable	not applicable	not applicable	not applicable	not applicable	not applicable	not applicable	not applicable	not applicable	not applicable	not applicable	not applicable	not applicable	not applicable	not applicable	not applicable	not applicable	not applicable	not applicable	not applicable	not applicable	not applicable	not applicable	not applicable	not applicable	not applicable	not applicable	not applicable	not applicable	no	not applicable	not applicable	yes	not applicable	not applicable	not applicable	not applicable	not applicable	not applicable	not applicable	not applicable	not applicable	not applicable	not applicable	not applicable	not applicable	not applicable	not applicable	not applicable	not applicable	not applicable	not applicable	not applicable	not applicable	not applicable	not applicable	not applicable	not applicable	not applicable
13485	metagenome	2022_American_Gut_Project	American Gut Project	3/16/22	The American Gut project is the largest crowdsourced citizen science project to date. Fecal, oral, skin, and other body site samples collected from thousands of participants represent the largest human microbiome cohort in existence. Detailed health and lifestyle and diet data associated with each sample is enabling us to deeply examine associations between the human microbiome and factors such as diet (from vegan to near carnivore and everything in between), season, amount of sleep, and disease states such as IBD, diabetes, or autism spectrum disorder-as well as many other factors not listed here. The American Gut project also encompasses the British Gut and Australian Gut projects, widening the cohort beyond North America. As the project continues to grow, we will be able to identify significant associations that would not be possible with smaller, geographically and health/disease status-limited cohorts.	not available	not available	9/2/19	dense settlement biome	human-associated habitat	https://qiita.ucsd.edu/study/description/10317	q.10317.000106909	9606	diseased	not available	paired-end	whole genome sequencing	not applicable	not applicable	Illumina NovaSeq	neurological	not available	not available	not available	not available	not available	not available	not available	not available	unspecified mental illness	not available	not available	not available	not available	not available	not available	not available	1d0dd2bb97714aa8c1a1195fe32b3a91f4b92aa50865cc3b9e405cf15a552c0566cf00709dfc2f3bd6432c451c6dc6b29d28fd1e092cf461b597f980d15cacd0	not available	not available	not available	none	not available	human gut	feces	not applicable	not available	not available	not available	not available	not available	not available	European Nucleotide Archive	PRJEB11419	not available	not available	ERR5654402	/p/lustre2/invisorg/literature_data/2022_American_Gut_Project	ERR5654402	not applicable	not applicable	not applicable	not applicable	not applicable	no	not applicable	not applicable	not applicable	not applicable	not applicable	not applicable	not applicable	not applicable	not applicable	not applicable	not applicable	not applicable	not applicable	not applicable	not applicable	not applicable	not applicable	not applicable	not applicable	not applicable	not applicable	not applicable	not applicable	not applicable	not applicable	not applicable	not applicable	not applicable	not applicable	not applicable	not applicable	not applicable	not applicable	not applicable	not applicable	not applicable	not applicable	not applicable	not applicable	not applicable	not applicable	not applicable	not applicable	not applicable	not available	not applicable	not applicable	not applicable	not applicable	not applicable	not applicable	not applicable	not applicable	not applicable	not applicable	not applicable	not applicable	not applicable	not applicable	not applicable	not applicable	not applicable	not applicable	not applicable	not applicable	not applicable	not applicable	not applicable	not applicable	not applicable	not applicable	not applicable	not applicable	not applicable	not applicable	no	not applicable	not applicable	yes	not applicable	not applicable	not applicable	not applicable	not applicable	not applicable	not applicable	not applicable	not applicable	not applicable	not applicable	not applicable	not applicable	not applicable	not applicable	not applicable	not applicable	not applicable	not applicable	not applicable	not applicable	not applicable	not applicable	not applicable	not applicable	not applicable
12967	metagenome	2022_American_Gut_Project	American Gut Project	3/16/22	The American Gut project is the largest crowdsourced citizen science project to date. Fecal, oral, skin, and other body site samples collected from thousands of participants represent the largest human microbiome cohort in existence. Detailed health and lifestyle and diet data associated with each sample is enabling us to deeply examine associations between the human microbiome and factors such as diet (from vegan to near carnivore and everything in between), season, amount of sleep, and disease states such as IBD, diabetes, or autism spectrum disorder-as well as many other factors not listed here. The American Gut project also encompasses the British Gut and Australian Gut projects, widening the cohort beyond North America. As the project continues to grow, we will be able to identify significant associations that would not be possible with smaller, geographically and health/disease status-limited cohorts.	not available	not available	3/20/19	dense settlement biome	human-associated habitat	https://qiita.ucsd.edu/study/description/10317	q.10317.000106915	9606	diseased	not available	paired-end	whole genome sequencing	not applicable	not applicable	Illumina NovaSeq	neurological	none	none	none	none	none	none	none	none	alzheimers, depression	not available	not available	not available	not available	not available	not available	not available	49954ddd8911a73765e8b4ba1aca44c2f627e84f3443ab2c90f68625e7dd901b3c2cc15ad65bd9a9ab3fb84e0fccac77b5da268400a8832c680a17a3c6ae1f90	71.8	senior	female	none	FALSE	human gut	feces	not applicable	61.68863568 kilogram	160.02 centimeter	omnivore	24.1 kilogram per meter squared	Caucasian	FALSE	European Nucleotide Archive	PRJEB11419	not available	not available	ERR5654403	/p/lustre2/invisorg/literature_data/2022_American_Gut_Project	ERR5654403	not applicable	not applicable	not applicable	not applicable	not applicable	no	not applicable	not applicable	not applicable	not applicable	not applicable	not applicable	not applicable	not applicable	not applicable	not applicable	not applicable	not applicable	not applicable	not applicable	not applicable	not applicable	not applicable	not applicable	not applicable	not applicable	not applicable	not applicable	not applicable	not applicable	not applicable	not applicable	not applicable	not applicable	not applicable	not applicable	not applicable	not applicable	not applicable	not applicable	not applicable	not applicable	not applicable	not applicable	not applicable	not applicable	not applicable	not applicable	not applicable	not applicable	not available	not applicable	not applicable	not applicable	not applicable	not applicable	not applicable	not applicable	not applicable	not applicable	not applicable	not applicable	not applicable	not applicable	not applicable	not applicable	not applicable	not applicable	not applicable	not applicable	not applicable	not applicable	not applicable	not applicable	not applicable	not applicable	not applicable	not applicable	not applicable	not applicable	not applicable	no	not applicable	not applicable	yes	not applicable	not applicable	not applicable	not applicable	not applicable	not applicable	not applicable	not applicable	not applicable	not applicable	not applicable	not applicable	not applicable	not applicable	not applicable	not applicable	not applicable	not applicable	not applicable	not applicable	not applicable	not applicable	not applicable	not applicable	not applicable	not applicable
12968	metagenome	2022_American_Gut_Project	American Gut Project	3/16/22	The American Gut project is the largest crowdsourced citizen science project to date. Fecal, oral, skin, and other body site samples collected from thousands of participants represent the largest human microbiome cohort in existence. Detailed health and lifestyle and diet data associated with each sample is enabling us to deeply examine associations between the human microbiome and factors such as diet (from vegan to near carnivore and everything in between), season, amount of sleep, and disease states such as IBD, diabetes, or autism spectrum disorder-as well as many other factors not listed here. The American Gut project also encompasses the British Gut and Australian Gut projects, widening the cohort beyond North America. As the project continues to grow, we will be able to identify significant associations that would not be possible with smaller, geographically and health/disease status-limited cohorts.	not available	not available	9/21/19	dense settlement biome	human-associated habitat	https://qiita.ucsd.edu/study/description/10317	q.10317.000106916	9606	diseased	not available	paired-end	whole genome sequencing	not applicable	not applicable	Illumina NovaSeq	neurological	none	none	none	none	none	none	none	none	alzheimers, depression	not available	not available	not available	not available	not available	not available	not available	49954ddd8911a73765e8b4ba1aca44c2f627e84f3443ab2c90f68625e7dd901b3c2cc15ad65bd9a9ab3fb84e0fccac77b5da268400a8832c680a17a3c6ae1f90	72.3	senior	female	none	FALSE	human gut	feces	not applicable	61.68863568 kilogram	160.02 centimeter	omnivore	24.1 kilogram per meter squared	Caucasian	FALSE	European Nucleotide Archive	PRJEB11419	not available	not available	ERR5654404	/p/lustre2/invisorg/literature_data/2022_American_Gut_Project	ERR5654404	not applicable	not applicable	not applicable	not applicable	not applicable	no	not applicable	not applicable	not applicable	not applicable	not applicable	not applicable	not applicable	not applicable	not applicable	not applicable	not applicable	not applicable	not applicable	not applicable	not applicable	not applicable	not applicable	not applicable	not applicable	not applicable	not applicable	not applicable	not applicable	not applicable	not applicable	not applicable	not applicable	not applicable	not applicable	not applicable	not applicable	not applicable	not applicable	not applicable	not applicable	not applicable	not applicable	not applicable	not applicable	not applicable	not applicable	not applicable	not applicable	not applicable	not available	not applicable	not applicable	not applicable	not applicable	not applicable	not applicable	not applicable	not applicable	not applicable	not applicable	not applicable	not applicable	not applicable	not applicable	not applicable	not applicable	not applicable	not applicable	not applicable	not applicable	not applicable	not applicable	not applicable	not applicable	not applicable	not applicable	not applicable	not applicable	not applicable	not applicable	no	not applicable	not applicable	yes	not applicable	not applicable	not applicable	not applicable	not applicable	not applicable	not applicable	not applicable	not applicable	not applicable	not applicable	not applicable	not applicable	not applicable	not applicable	not applicable	not applicable	not applicable	not applicable	not applicable	not applicable	not applicable	not applicable	not applicable	not applicable	not applicable
12933	metagenome	2022_American_Gut_Project	American Gut Project	3/16/22	The American Gut project is the largest crowdsourced citizen science project to date. Fecal, oral, skin, and other body site samples collected from thousands of participants represent the largest human microbiome cohort in existence. Detailed health and lifestyle and diet data associated with each sample is enabling us to deeply examine associations between the human microbiome and factors such as diet (from vegan to near carnivore and everything in between), season, amount of sleep, and disease states such as IBD, diabetes, or autism spectrum disorder-as well as many other factors not listed here. The American Gut project also encompasses the British Gut and Australian Gut projects, widening the cohort beyond North America. As the project continues to grow, we will be able to identify significant associations that would not be possible with smaller, geographically and health/disease status-limited cohorts.	not available	not available	7/15/20	dense settlement biome	human-associated habitat	https://qiita.ucsd.edu/study/description/10317	q.10317.000106929	9606	diseased	not available	paired-end	whole genome sequencing	not applicable	not applicable	Illumina NovaSeq	neurological	none	none	none	none	unspecified autoimmune disorder	none	none	none	alzheimers	not available	not available	not available	not available	not available	not available	not available	d3c25c13df40282c064cbd4ba45db6fd40086797f9c9268cb25da3f13ed29842977a48a6339174e0d3ad24b78f581cf07eac9d481dfa34d51f297b6ae93b0c08	58.5	adult	female	none	FALSE	human gut	feces	not applicable	57.15270659 kilogram	165.1 centimeter	omnivore	21 kilogram per meter squared	African American	FALSE	European Nucleotide Archive	PRJEB11419	not available	not available	ERR5654406	/p/lustre2/invisorg/literature_data/2022_American_Gut_Project	ERR5654406	not applicable	not applicable	not applicable	not applicable	not applicable	no	not applicable	not applicable	not applicable	not applicable	not applicable	not applicable	not applicable	not applicable	not applicable	not applicable	not applicable	not applicable	not applicable	not applicable	not applicable	not applicable	not applicable	not applicable	not applicable	not applicable	not applicable	not applicable	not applicable	not applicable	not applicable	not applicable	not applicable	not applicable	not applicable	not applicable	not applicable	not applicable	not applicable	not applicable	not applicable	not applicable	not applicable	not applicable	not applicable	not applicable	not applicable	not applicable	not applicable	not applicable	not available	not applicable	not applicable	not applicable	not applicable	not applicable	not applicable	not applicable	not applicable	not applicable	not applicable	not applicable	not applicable	not applicable	not applicable	not applicable	not applicable	not applicable	not applicable	not applicable	not applicable	not applicable	not applicable	not applicable	not applicable	not applicable	not applicable	not applicable	not applicable	not applicable	not applicable	no	not applicable	not applicable	yes	not applicable	not applicable	not applicable	not applicable	not applicable	not applicable	not applicable	not applicable	not applicable	not applicable	not applicable	not applicable	not applicable	not applicable	not applicable	not applicable	not applicable	not applicable	not applicable	not applicable	not applicable	not applicable	not applicable	not applicable	not applicable	not applicable
13486	metagenome	2022_American_Gut_Project	American Gut Project	3/16/22	The American Gut project is the largest crowdsourced citizen science project to date. Fecal, oral, skin, and other body site samples collected from thousands of participants represent the largest human microbiome cohort in existence. Detailed health and lifestyle and diet data associated with each sample is enabling us to deeply examine associations between the human microbiome and factors such as diet (from vegan to near carnivore and everything in between), season, amount of sleep, and disease states such as IBD, diabetes, or autism spectrum disorder-as well as many other factors not listed here. The American Gut project also encompasses the British Gut and Australian Gut projects, widening the cohort beyond North America. As the project continues to grow, we will be able to identify significant associations that would not be possible with smaller, geographically and health/disease status-limited cohorts.	not available	not available	9/25/19	dense settlement biome	human-associated habitat	https://qiita.ucsd.edu/study/description/10317	q.10317.000106933	9606	diseased	not available	paired-end	whole genome sequencing	not applicable	not applicable	Illumina NovaSeq	neurological	not available	not available	not available	not available	not available	not available	not available	not available	unspecified mental illness	not available	not available	not available	not available	not available	not available	not available	59c8374eac29ac253727b788046b0dc6102d314583f8b61a5bce066ba98f023080cde2af7a5fab3cbac13c412cf02c360426b39a421d1cf7b5b61fa98cb7c23b	not available	not available	not available	none	not available	human gut	feces	not applicable	not available	not available	not available	not available	not available	not available	European Nucleotide Archive	PRJEB11419	not available	not available	ERR5654407	/p/lustre2/invisorg/literature_data/2022_American_Gut_Project	ERR5654407	not applicable	not applicable	not applicable	not applicable	not applicable	no	not applicable	not applicable	not applicable	not applicable	not applicable	not applicable	not applicable	not applicable	not applicable	not applicable	not applicable	not applicable	not applicable	not applicable	not applicable	not applicable	not applicable	not applicable	not applicable	not applicable	not applicable	not applicable	not applicable	not applicable	not applicable	not applicable	not applicable	not applicable	not applicable	not applicable	not applicable	not applicable	not applicable	not applicable	not applicable	not applicable	not applicable	not applicable	not applicable	not applicable	not applicable	not applicable	not applicable	not applicable	not available	not applicable	not applicable	not applicable	not applicable	not applicable	not applicable	not applicable	not applicable	not applicable	not applicable	not applicable	not applicable	not applicable	not applicable	not applicable	not applicable	not applicable	not applicable	not applicable	not applicable	not applicable	not applicable	not applicable	not applicable	not applicable	not applicable	not applicable	not applicable	not applicable	not applicable	no	not applicable	not applicable	yes	not applicable	not applicable	not applicable	not applicable	not applicable	not applicable	not applicable	not applicable	not applicable	not applicable	not applicable	not applicable	not applicable	not applicable	not applicable	not applicable	not applicable	not applicable	not applicable	not applicable	not applicable	not applicable	not applicable	not applicable	not applicable	not applicable
12934	metagenome	2022_American_Gut_Project	American Gut Project	3/16/22	The American Gut project is the largest crowdsourced citizen science project to date. Fecal, oral, skin, and other body site samples collected from thousands of participants represent the largest human microbiome cohort in existence. Detailed health and lifestyle and diet data associated with each sample is enabling us to deeply examine associations between the human microbiome and factors such as diet (from vegan to near carnivore and everything in between), season, amount of sleep, and disease states such as IBD, diabetes, or autism spectrum disorder-as well as many other factors not listed here. The American Gut project also encompasses the British Gut and Australian Gut projects, widening the cohort beyond North America. As the project continues to grow, we will be able to identify significant associations that would not be possible with smaller, geographically and health/disease status-limited cohorts.	not available	not available	7/15/20	dense settlement biome	human-associated habitat	https://qiita.ucsd.edu/study/description/10317	q.10317.000106941	9606	diseased	not available	paired-end	whole genome sequencing	not applicable	not applicable	Illumina NovaSeq	neurological	none	none	none	none	none	none	none	none	alzheimers	not available	not available	not available	not available	not available	not available	not available	d6a4b2701324a1b3a4da5f71610ad0bd99bceb1888917ca19afbfd3574bc374432b3de8a221163f54e1dc6f65ac1b5a9543a740f8f98a2ac1fbe9e9bbc242ce7	81.7	senior	female	none	FALSE	human gut	feces	not applicable	73.93564424 kilogram	168.91 centimeter	omnivore	25.9 kilogram per meter squared	Caucasian	FALSE	European Nucleotide Archive	PRJEB11419	not available	not available	ERR5654408	/p/lustre2/invisorg/literature_data/2022_American_Gut_Project	ERR5654408	not applicable	not applicable	not applicable	not applicable	not applicable	no	not applicable	not applicable	not applicable	not applicable	not applicable	not applicable	not applicable	not applicable	not applicable	not applicable	not applicable	not applicable	not applicable	not applicable	not applicable	not applicable	not applicable	not applicable	not applicable	not applicable	not applicable	not applicable	not applicable	not applicable	not applicable	not applicable	not applicable	not applicable	not applicable	not applicable	not applicable	not applicable	not applicable	not applicable	not applicable	not applicable	not applicable	not applicable	not applicable	not applicable	not applicable	not applicable	not applicable	not applicable	not available	not applicable	not applicable	not applicable	not applicable	not applicable	not applicable	not applicable	not applicable	not applicable	not applicable	not applicable	not applicable	not applicable	not applicable	not applicable	not applicable	not applicable	not applicable	not applicable	not applicable	not applicable	not applicable	not applicable	not applicable	not applicable	not applicable	not applicable	not applicable	not applicable	not applicable	no	not applicable	not applicable	yes	not applicable	not applicable	not applicable	not applicable	not applicable	not applicable	not applicable	not applicable	not applicable	not applicable	not applicable	not applicable	not applicable	not applicable	not applicable	not applicable	not applicable	not applicable	not applicable	not applicable	not applicable	not applicable	not applicable	not applicable	not applicable	not applicable
12979	metagenome	2022_American_Gut_Project	American Gut Project	3/16/22	The American Gut project is the largest crowdsourced citizen science project to date. Fecal, oral, skin, and other body site samples collected from thousands of participants represent the largest human microbiome cohort in existence. Detailed health and lifestyle and diet data associated with each sample is enabling us to deeply examine associations between the human microbiome and factors such as diet (from vegan to near carnivore and everything in between), season, amount of sleep, and disease states such as IBD, diabetes, or autism spectrum disorder-as well as many other factors not listed here. The American Gut project also encompasses the British Gut and Australian Gut projects, widening the cohort beyond North America. As the project continues to grow, we will be able to identify significant associations that would not be possible with smaller, geographically and health/disease status-limited cohorts.	not available	not available	4/16/19	dense settlement biome	human-associated habitat	https://qiita.ucsd.edu/study/description/10317	q.10317.000106957	9606	diseased	not available	paired-end	whole genome sequencing	not applicable	not applicable	Illumina NovaSeq	neurological	none	none	none	none	none	none	none	unspecified thyroid disorder	alzheimers, depression	not available	not available	not available	not available	not available	not available	not available	a14e259ace4130e4ea1792595693ba7bb95ff7295427b81556e00db89cab79dd2b3c9c6933589604c536dbd41656fa5b7b7c7a0a56a244601a61265d22c49f5e	77.4	senior	female	none	FALSE	human gut	feces	not applicable	not available	not available	omnivore	not available	Caucasian	FALSE	European Nucleotide Archive	PRJEB11419	not available	not available	ERR5654409	/p/lustre2/invisorg/literature_data/2022_American_Gut_Project	ERR5654409	not applicable	not applicable	not applicable	not applicable	not applicable	no	not applicable	not applicable	not applicable	not applicable	not applicable	not applicable	not applicable	not applicable	not applicable	not applicable	not applicable	not applicable	not applicable	not applicable	not applicable	not applicable	not applicable	not applicable	not applicable	not applicable	not applicable	not applicable	not applicable	not applicable	not applicable	not applicable	not applicable	not applicable	not applicable	not applicable	not applicable	not applicable	not applicable	not applicable	not applicable	not applicable	not applicable	not applicable	not applicable	not applicable	not applicable	not applicable	not applicable	not applicable	not available	not applicable	not applicable	not applicable	not applicable	not applicable	not applicable	not applicable	not applicable	not applicable	not applicable	not applicable	not applicable	not applicable	not applicable	not applicable	not applicable	not applicable	not applicable	not applicable	not applicable	not applicable	not applicable	not applicable	not applicable	not applicable	not applicable	not applicable	not applicable	not applicable	not applicable	no	not applicable	not applicable	yes	not applicable	not applicable	not applicable	not applicable	not applicable	not applicable	not applicable	not applicable	not applicable	not applicable	not applicable	not applicable	not applicable	not applicable	not applicable	not applicable	not applicable	not applicable	not applicable	not applicable	not applicable	not applicable	not applicable	not applicable	not applicable	not applicable
12980	metagenome	2022_American_Gut_Project	American Gut Project	3/16/22	The American Gut project is the largest crowdsourced citizen science project to date. Fecal, oral, skin, and other body site samples collected from thousands of participants represent the largest human microbiome cohort in existence. Detailed health and lifestyle and diet data associated with each sample is enabling us to deeply examine associations between the human microbiome and factors such as diet (from vegan to near carnivore and everything in between), season, amount of sleep, and disease states such as IBD, diabetes, or autism spectrum disorder-as well as many other factors not listed here. The American Gut project also encompasses the British Gut and Australian Gut projects, widening the cohort beyond North America. As the project continues to grow, we will be able to identify significant associations that would not be possible with smaller, geographically and health/disease status-limited cohorts.	not available	not available	9/27/19	dense settlement biome	human-associated habitat	https://qiita.ucsd.edu/study/description/10317	q.10317.000106958	9606	diseased	not available	paired-end	whole genome sequencing	not applicable	not applicable	Illumina NovaSeq	neurological	none	none	none	none	none	none	none	unspecified thyroid disorder	alzheimers, depression	not available	not available	not available	not available	not available	not available	not available	a14e259ace4130e4ea1792595693ba7bb95ff7295427b81556e00db89cab79dd2b3c9c6933589604c536dbd41656fa5b7b7c7a0a56a244601a61265d22c49f5e	77.8	senior	female	none	FALSE	human gut	feces	not applicable	not available	not available	omnivore	not available	Caucasian	FALSE	European Nucleotide Archive	PRJEB11419	not available	not available	ERR5654410	/p/lustre2/invisorg/literature_data/2022_American_Gut_Project	ERR5654410	not applicable	not applicable	not applicable	not applicable	not applicable	no	not applicable	not applicable	not applicable	not applicable	not applicable	not applicable	not applicable	not applicable	not applicable	not applicable	not applicable	not applicable	not applicable	not applicable	not applicable	not applicable	not applicable	not applicable	not applicable	not applicable	not applicable	not applicable	not applicable	not applicable	not applicable	not applicable	not applicable	not applicable	not applicable	not applicable	not applicable	not applicable	not applicable	not applicable	not applicable	not applicable	not applicable	not applicable	not applicable	not applicable	not applicable	not applicable	not applicable	not applicable	not available	not applicable	not applicable	not applicable	not applicable	not applicable	not applicable	not applicable	not applicable	not applicable	not applicable	not applicable	not applicable	not applicable	not applicable	not applicable	not applicable	not applicable	not applicable	not applicable	not applicable	not applicable	not applicable	not applicable	not applicable	not applicable	not applicable	not applicable	not applicable	not applicable	not applicable	no	not applicable	not applicable	yes	not applicable	not applicable	not applicable	not applicable	not applicable	not applicable	not applicable	not applicable	not applicable	not applicable	not applicable	not applicable	not applicable	not applicable	not applicable	not applicable	not applicable	not applicable	not applicable	not applicable	not applicable	not applicable	not applicable	not applicable	not applicable	not applicable
12960	metagenome	2022_American_Gut_Project	American Gut Project	3/16/22	The American Gut project is the largest crowdsourced citizen science project to date. Fecal, oral, skin, and other body site samples collected from thousands of participants represent the largest human microbiome cohort in existence. Detailed health and lifestyle and diet data associated with each sample is enabling us to deeply examine associations between the human microbiome and factors such as diet (from vegan to near carnivore and everything in between), season, amount of sleep, and disease states such as IBD, diabetes, or autism spectrum disorder-as well as many other factors not listed here. The American Gut project also encompasses the British Gut and Australian Gut projects, widening the cohort beyond North America. As the project continues to grow, we will be able to identify significant associations that would not be possible with smaller, geographically and health/disease status-limited cohorts.	not available	not available	4/14/19	dense settlement biome	human-associated habitat	https://qiita.ucsd.edu/study/description/10317	q.10317.00010696	9606	diseased	not available	paired-end	whole genome sequencing	not applicable	not applicable	Illumina NovaSeq	irritable bowel syndrome, diabetes, neurological	irritable bowel syndrome	none	none	none	none	none	none	unspecified diabetes	alzheimers	not available	not available	unspecified kidney disorder	not available	not available	not available	not available	e943d5a9784562a446309bc61ea38cf29e6ce372d8824617a110eb92523dca6760b0fa128c15d0df81bcbc656f5884392d142695ac951ce32ee0097d39dffb32	81.1	senior	male	not available	FALSE	human gut	feces	not applicable	85.72905988 kilogram	173.99 centimeter	omnivore	28.3 kilogram per meter squared	Caucasian	FALSE	European Nucleotide Archive	PRJEB11419	not available	not available	ERR5654411	/p/lustre2/invisorg/literature_data/2022_American_Gut_Project	ERR5654411	not applicable	not applicable	not applicable	not applicable	not applicable	no	not applicable	not applicable	not applicable	not applicable	not applicable	not applicable	not applicable	not applicable	not applicable	not applicable	not applicable	not applicable	not applicable	not applicable	not applicable	not applicable	not applicable	not applicable	not applicable	not applicable	not applicable	not applicable	not applicable	not applicable	not applicable	not applicable	not applicable	not applicable	not applicable	not applicable	not applicable	not applicable	not applicable	not applicable	not applicable	not applicable	not applicable	not applicable	not applicable	not applicable	not applicable	not applicable	not applicable	not applicable	not available	not applicable	not applicable	not applicable	not applicable	not applicable	not applicable	not applicable	not applicable	not applicable	not applicable	not applicable	not applicable	not applicable	not applicable	not applicable	not applicable	not applicable	not applicable	not applicable	not applicable	not applicable	not applicable	not applicable	not applicable	not applicable	not applicable	not applicable	not applicable	not applicable	not applicable	no	not applicable	not applicable	yes	not applicable	not applicable	not applicable	not applicable	not applicable	not applicable	not applicable	not applicable	not applicable	not applicable	not applicable	not applicable	not applicable	not applicable	not applicable	not applicable	not applicable	not applicable	not applicable	not applicable	not applicable	not applicable	not applicable	not applicable	not applicable	not applicable
12961	metagenome	2022_American_Gut_Project	American Gut Project	3/16/22	The American Gut project is the largest crowdsourced citizen science project to date. Fecal, oral, skin, and other body site samples collected from thousands of participants represent the largest human microbiome cohort in existence. Detailed health and lifestyle and diet data associated with each sample is enabling us to deeply examine associations between the human microbiome and factors such as diet (from vegan to near carnivore and everything in between), season, amount of sleep, and disease states such as IBD, diabetes, or autism spectrum disorder-as well as many other factors not listed here. The American Gut project also encompasses the British Gut and Australian Gut projects, widening the cohort beyond North America. As the project continues to grow, we will be able to identify significant associations that would not be possible with smaller, geographically and health/disease status-limited cohorts.	not available	not available	9/19/19	dense settlement biome	human-associated habitat	https://qiita.ucsd.edu/study/description/10317	q.10317.000106961	9606	diseased	not available	paired-end	whole genome sequencing	not applicable	not applicable	Illumina NovaSeq	irritable bowel syndrome, diabetes, neurological	irritable bowel syndrome	none	none	none	none	none	none	unspecified diabetes	alzheimers	not available	not available	unspecified kidney disorder	not available	not available	not available	not available	e943d5a9784562a446309bc61ea38cf29e6ce372d8824617a110eb92523dca6760b0fa128c15d0df81bcbc656f5884392d142695ac951ce32ee0097d39dffb32	81.6	senior	male	not available	FALSE	human gut	feces	not applicable	85.72905988 kilogram	173.99 centimeter	omnivore	28.3 kilogram per meter squared	Caucasian	FALSE	European Nucleotide Archive	PRJEB11419	not available	not available	ERR5654412	/p/lustre2/invisorg/literature_data/2022_American_Gut_Project	ERR5654412	not applicable	not applicable	not applicable	not applicable	not applicable	no	not applicable	not applicable	not applicable	not applicable	not applicable	not applicable	not applicable	not applicable	not applicable	not applicable	not applicable	not applicable	not applicable	not applicable	not applicable	not applicable	not applicable	not applicable	not applicable	not applicable	not applicable	not applicable	not applicable	not applicable	not applicable	not applicable	not applicable	not applicable	not applicable	not applicable	not applicable	not applicable	not applicable	not applicable	not applicable	not applicable	not applicable	not applicable	not applicable	not applicable	not applicable	not applicable	not applicable	not applicable	not available	not applicable	not applicable	not applicable	not applicable	not applicable	not applicable	not applicable	not applicable	not applicable	not applicable	not applicable	not applicable	not applicable	not applicable	not applicable	not applicable	not applicable	not applicable	not applicable	not applicable	not applicable	not applicable	not applicable	not applicable	not applicable	not applicable	not applicable	not applicable	not applicable	not applicable	no	not applicable	not applicable	yes	not applicable	not applicable	not applicable	not applicable	not applicable	not applicable	not applicable	not applicable	not applicable	not applicable	not applicable	not applicable	not applicable	not applicable	not applicable	not applicable	not applicable	not applicable	not applicable	not applicable	not applicable	not applicable	not applicable	not applicable	not applicable	not applicable
12962	metagenome	2022_American_Gut_Project	American Gut Project	3/16/22	The American Gut project is the largest crowdsourced citizen science project to date. Fecal, oral, skin, and other body site samples collected from thousands of participants represent the largest human microbiome cohort in existence. Detailed health and lifestyle and diet data associated with each sample is enabling us to deeply examine associations between the human microbiome and factors such as diet (from vegan to near carnivore and everything in between), season, amount of sleep, and disease states such as IBD, diabetes, or autism spectrum disorder-as well as many other factors not listed here. The American Gut project also encompasses the British Gut and Australian Gut projects, widening the cohort beyond North America. As the project continues to grow, we will be able to identify significant associations that would not be possible with smaller, geographically and health/disease status-limited cohorts.	not available	not available	2/9/20	dense settlement biome	human-associated habitat	https://qiita.ucsd.edu/study/description/10317	q.10317.000106962	9606	diseased	not available	paired-end	whole genome sequencing	not applicable	not applicable	Illumina NovaSeq	irritable bowel syndrome, diabetes, neurological	irritable bowel syndrome	none	none	none	none	none	none	unspecified diabetes	alzheimers	not available	not available	unspecified kidney disorder	not available	not available	not available	not available	e943d5a9784562a446309bc61ea38cf29e6ce372d8824617a110eb92523dca6760b0fa128c15d0df81bcbc656f5884392d142695ac951ce32ee0097d39dffb32	81.9	senior	male	not available	FALSE	human gut	feces	not applicable	85.72905988 kilogram	173.99 centimeter	omnivore	28.3 kilogram per meter squared	Caucasian	FALSE	European Nucleotide Archive	PRJEB11419	not available	not available	ERR5654413	/p/lustre2/invisorg/literature_data/2022_American_Gut_Project	ERR5654413	not applicable	not applicable	not applicable	not applicable	not applicable	no	not applicable	not applicable	not applicable	not applicable	not applicable	not applicable	not applicable	not applicable	not applicable	not applicable	not applicable	not applicable	not applicable	not applicable	not applicable	not applicable	not applicable	not applicable	not applicable	not applicable	not applicable	not applicable	not applicable	not applicable	not applicable	not applicable	not applicable	not applicable	not applicable	not applicable	not applicable	not applicable	not applicable	not applicable	not applicable	not applicable	not applicable	not applicable	not applicable	not applicable	not applicable	not applicable	not applicable	not applicable	not available	not applicable	not applicable	not applicable	not applicable	not applicable	not applicable	not applicable	not applicable	not applicable	not applicable	not applicable	not applicable	not applicable	not applicable	not applicable	not applicable	not applicable	not applicable	not applicable	not applicable	not applicable	not applicable	not applicable	not applicable	not applicable	not applicable	not applicable	not applicable	not applicable	not applicable	no	not applicable	not applicable	yes	not applicable	not applicable	not applicable	not applicable	not applicable	not applicable	not applicable	not applicable	not applicable	not applicable	not applicable	not applicable	not applicable	not applicable	not applicable	not applicable	not applicable	not applicable	not applicable	not applicable	not applicable	not applicable	not applicable	not applicable	not applicable	not applicable
12970	metagenome	2022_American_Gut_Project	American Gut Project	3/16/22	The American Gut project is the largest crowdsourced citizen science project to date. Fecal, oral, skin, and other body site samples collected from thousands of participants represent the largest human microbiome cohort in existence. Detailed health and lifestyle and diet data associated with each sample is enabling us to deeply examine associations between the human microbiome and factors such as diet (from vegan to near carnivore and everything in between), season, amount of sleep, and disease states such as IBD, diabetes, or autism spectrum disorder-as well as many other factors not listed here. The American Gut project also encompasses the British Gut and Australian Gut projects, widening the cohort beyond North America. As the project continues to grow, we will be able to identify significant associations that would not be possible with smaller, geographically and health/disease status-limited cohorts.	not available	not available	11/14/18	dense settlement biome	human-associated habitat	https://qiita.ucsd.edu/study/description/10317	q.10317.000106975	9606	diseased	not available	paired-end	whole genome sequencing	not applicable	not applicable	Illumina NovaSeq	neurological	none	none	none	none	none	none	none	none	alzheimers, depression	not available	not available	not available	not available	not available	not available	not available	5430715588fd7ecf35eb4a6938b1df06e76bb52c5c9431ebe95635ae237194cc252543191d4f3ce6a640382ca813d293ebd7794999f6ebf8f3cde50cdcfb4b19	75.4	senior	male	none	FALSE	human gut	feces	not applicable	74.38923715 kilogram	177.8 centimeter	omnivore	23.5 kilogram per meter squared	Caucasian	FALSE	European Nucleotide Archive	PRJEB11419	not available	not available	ERR5654414	/p/lustre2/invisorg/literature_data/2022_American_Gut_Project	ERR5654414	not applicable	not applicable	not applicable	not applicable	not applicable	no	not applicable	not applicable	not applicable	not applicable	not applicable	not applicable	not applicable	not applicable	not applicable	not applicable	not applicable	not applicable	not applicable	not applicable	not applicable	not applicable	not applicable	not applicable	not applicable	not applicable	not applicable	not applicable	not applicable	not applicable	not applicable	not applicable	not applicable	not applicable	not applicable	not applicable	not applicable	not applicable	not applicable	not applicable	not applicable	not applicable	not applicable	not applicable	not applicable	not applicable	not applicable	not applicable	not applicable	not applicable	not available	not applicable	not applicable	not applicable	not applicable	not applicable	not applicable	not applicable	not applicable	not applicable	not applicable	not applicable	not applicable	not applicable	not applicable	not applicable	not applicable	not applicable	not applicable	not applicable	not applicable	not applicable	not applicable	not applicable	not applicable	not applicable	not applicable	not applicable	not applicable	not applicable	not applicable	no	not applicable	not applicable	yes	not applicable	not applicable	not applicable	not applicable	not applicable	not applicable	not applicable	not applicable	not applicable	not applicable	not applicable	not applicable	not applicable	not applicable	not applicable	not applicable	not applicable	not applicable	not applicable	not applicable	not applicable	not applicable	not applicable	not applicable	not applicable	not applicable
12971	metagenome	2022_American_Gut_Project	American Gut Project	3/16/22	The American Gut project is the largest crowdsourced citizen science project to date. Fecal, oral, skin, and other body site samples collected from thousands of participants represent the largest human microbiome cohort in existence. Detailed health and lifestyle and diet data associated with each sample is enabling us to deeply examine associations between the human microbiome and factors such as diet (from vegan to near carnivore and everything in between), season, amount of sleep, and disease states such as IBD, diabetes, or autism spectrum disorder-as well as many other factors not listed here. The American Gut project also encompasses the British Gut and Australian Gut projects, widening the cohort beyond North America. As the project continues to grow, we will be able to identify significant associations that would not be possible with smaller, geographically and health/disease status-limited cohorts.	not available	not available	4/25/19	dense settlement biome	human-associated habitat	https://qiita.ucsd.edu/study/description/10317	q.10317.000106976	9606	diseased	not available	paired-end	whole genome sequencing	not applicable	not applicable	Illumina NovaSeq	neurological	none	none	none	none	none	none	none	none	alzheimers, depression	not available	not available	not available	not available	not available	not available	not available	5430715588fd7ecf35eb4a6938b1df06e76bb52c5c9431ebe95635ae237194cc252543191d4f3ce6a640382ca813d293ebd7794999f6ebf8f3cde50cdcfb4b19	75.8	senior	male	none	FALSE	human gut	feces	not applicable	74.38923715 kilogram	177.8 centimeter	omnivore	23.5 kilogram per meter squared	Caucasian	FALSE	European Nucleotide Archive	PRJEB11419	not available	not available	ERR5654415	/p/lustre2/invisorg/literature_data/2022_American_Gut_Project	ERR5654415	not applicable	not applicable	not applicable	not applicable	not applicable	no	not applicable	not applicable	not applicable	not applicable	not applicable	not applicable	not applicable	not applicable	not applicable	not applicable	not applicable	not applicable	not applicable	not applicable	not applicable	not applicable	not applicable	not applicable	not applicable	not applicable	not applicable	not applicable	not applicable	not applicable	not applicable	not applicable	not applicable	not applicable	not applicable	not applicable	not applicable	not applicable	not applicable	not applicable	not applicable	not applicable	not applicable	not applicable	not applicable	not applicable	not applicable	not applicable	not applicable	not applicable	not available	not applicable	not applicable	not applicable	not applicable	not applicable	not applicable	not applicable	not applicable	not applicable	not applicable	not applicable	not applicable	not applicable	not applicable	not applicable	not applicable	not applicable	not applicable	not applicable	not applicable	not applicable	not applicable	not applicable	not applicable	not applicable	not applicable	not applicable	not applicable	not applicable	not applicable	no	not applicable	not applicable	yes	not applicable	not applicable	not applicable	not applicable	not applicable	not applicable	not applicable	not applicable	not applicable	not applicable	not applicable	not applicable	not applicable	not applicable	not applicable	not applicable	not applicable	not applicable	not applicable	not applicable	not applicable	not applicable	not applicable	not applicable	not applicable	not applicable
12972	metagenome	2022_American_Gut_Project	American Gut Project	3/16/22	The American Gut project is the largest crowdsourced citizen science project to date. Fecal, oral, skin, and other body site samples collected from thousands of participants represent the largest human microbiome cohort in existence. Detailed health and lifestyle and diet data associated with each sample is enabling us to deeply examine associations between the human microbiome and factors such as diet (from vegan to near carnivore and everything in between), season, amount of sleep, and disease states such as IBD, diabetes, or autism spectrum disorder-as well as many other factors not listed here. The American Gut project also encompasses the British Gut and Australian Gut projects, widening the cohort beyond North America. As the project continues to grow, we will be able to identify significant associations that would not be possible with smaller, geographically and health/disease status-limited cohorts.	not available	not available	8/21/19	dense settlement biome	human-associated habitat	https://qiita.ucsd.edu/study/description/10317	q.10317.000106977	9606	diseased	not available	paired-end	whole genome sequencing	not applicable	not applicable	Illumina NovaSeq	neurological	none	none	none	none	none	none	none	none	alzheimers, depression	not available	not available	not available	not available	not available	not available	not available	5430715588fd7ecf35eb4a6938b1df06e76bb52c5c9431ebe95635ae237194cc252543191d4f3ce6a640382ca813d293ebd7794999f6ebf8f3cde50cdcfb4b19	76.1	senior	male	none	FALSE	human gut	feces	not applicable	74.38923715 kilogram	177.8 centimeter	omnivore	23.5 kilogram per meter squared	Caucasian	FALSE	European Nucleotide Archive	PRJEB11419	not available	not available	ERR5654416	/p/lustre2/invisorg/literature_data/2022_American_Gut_Project	ERR5654416	not applicable	not applicable	not applicable	not applicable	not applicable	no	not applicable	not applicable	not applicable	not applicable	not applicable	not applicable	not applicable	not applicable	not applicable	not applicable	not applicable	not applicable	not applicable	not applicable	not applicable	not applicable	not applicable	not applicable	not applicable	not applicable	not applicable	not applicable	not applicable	not applicable	not applicable	not applicable	not applicable	not applicable	not applicable	not applicable	not applicable	not applicable	not applicable	not applicable	not applicable	not applicable	not applicable	not applicable	not applicable	not applicable	not applicable	not applicable	not applicable	not applicable	not available	not applicable	not applicable	not applicable	not applicable	not applicable	not applicable	not applicable	not applicable	not applicable	not applicable	not applicable	not applicable	not applicable	not applicable	not applicable	not applicable	not applicable	not applicable	not applicable	not applicable	not applicable	not applicable	not applicable	not applicable	not applicable	not applicable	not applicable	not applicable	not applicable	not applicable	no	not applicable	not applicable	yes	not applicable	not applicable	not applicable	not applicable	not applicable	not applicable	not applicable	not applicable	not applicable	not applicable	not applicable	not applicable	not applicable	not applicable	not applicable	not applicable	not applicable	not applicable	not applicable	not applicable	not applicable	not applicable	not applicable	not applicable	not applicable	not applicable
12935	metagenome	2022_American_Gut_Project	American Gut Project	3/16/22	The American Gut project is the largest crowdsourced citizen science project to date. Fecal, oral, skin, and other body site samples collected from thousands of participants represent the largest human microbiome cohort in existence. Detailed health and lifestyle and diet data associated with each sample is enabling us to deeply examine associations between the human microbiome and factors such as diet (from vegan to near carnivore and everything in between), season, amount of sleep, and disease states such as IBD, diabetes, or autism spectrum disorder-as well as many other factors not listed here. The American Gut project also encompasses the British Gut and Australian Gut projects, widening the cohort beyond North America. As the project continues to grow, we will be able to identify significant associations that would not be possible with smaller, geographically and health/disease status-limited cohorts.	not available	not available	7/14/20	dense settlement biome	human-associated habitat	https://qiita.ucsd.edu/study/description/10317	q.10317.000107005	9606	diseased	not available	paired-end	whole genome sequencing	not applicable	not applicable	Illumina NovaSeq	neurological	none	none	none	none	unspecified autoimmune disorder	none	none	none	alzheimers	not available	not available	not available	not available	not available	not available	not available	5eb031d9bb24fdac2ccd0edf44dd9ce6ccf46eae8d7a1d9dd5187ee7e94ccad9a31dea908c52c5ed5252ed208f1737eba8a9dbac6af3734d850dce82c796f414	73.6	senior	female	none	FALSE	human gut	feces	not applicable	60.41857554 kilogram	160.02 centimeter	omnivore	23.6 kilogram per meter squared	Caucasian	FALSE	European Nucleotide Archive	PRJEB11419	not available	not available	ERR5654417	/p/lustre2/invisorg/literature_data/2022_American_Gut_Project	ERR5654417	not applicable	not applicable	not applicable	not applicable	not applicable	no	not applicable	not applicable	not applicable	not applicable	not applicable	not applicable	not applicable	not applicable	not applicable	not applicable	not applicable	not applicable	not applicable	not applicable	not applicable	not applicable	not applicable	not applicable	not applicable	not applicable	not applicable	not applicable	not applicable	not applicable	not applicable	not applicable	not applicable	not applicable	not applicable	not applicable	not applicable	not applicable	not applicable	not applicable	not applicable	not applicable	not applicable	not applicable	not applicable	not applicable	not applicable	not applicable	not applicable	not applicable	not available	not applicable	not applicable	not applicable	not applicable	not applicable	not applicable	not applicable	not applicable	not applicable	not applicable	not applicable	not applicable	not applicable	not applicable	not applicable	not applicable	not applicable	not applicable	not applicable	not applicable	not applicable	not applicable	not applicable	not applicable	not applicable	not applicable	not applicable	not applicable	not applicable	not applicable	no	not applicable	not applicable	yes	not applicable	not applicable	not applicable	not applicable	not applicable	not applicable	not applicable	not applicable	not applicable	not applicable	not applicable	not applicable	not applicable	not applicable	not applicable	not applicable	not applicable	not applicable	not applicable	not applicable	not applicable	not applicable	not applicable	not applicable	not applicable	not applicable
12936	metagenome	2022_American_Gut_Project	American Gut Project	3/16/22	The American Gut project is the largest crowdsourced citizen science project to date. Fecal, oral, skin, and other body site samples collected from thousands of participants represent the largest human microbiome cohort in existence. Detailed health and lifestyle and diet data associated with each sample is enabling us to deeply examine associations between the human microbiome and factors such as diet (from vegan to near carnivore and everything in between), season, amount of sleep, and disease states such as IBD, diabetes, or autism spectrum disorder-as well as many other factors not listed here. The American Gut project also encompasses the British Gut and Australian Gut projects, widening the cohort beyond North America. As the project continues to grow, we will be able to identify significant associations that would not be possible with smaller, geographically and health/disease status-limited cohorts.	not available	not available	12/23/20	dense settlement biome	human-associated habitat	https://qiita.ucsd.edu/study/description/10317	q.10317.000107006	9606	diseased	not available	paired-end	whole genome sequencing	not applicable	not applicable	Illumina NovaSeq	neurological	none	none	none	none	unspecified autoimmune disorder	none	none	none	alzheimers	not available	not available	not available	not available	not available	not available	not available	5eb031d9bb24fdac2ccd0edf44dd9ce6ccf46eae8d7a1d9dd5187ee7e94ccad9a31dea908c52c5ed5252ed208f1737eba8a9dbac6af3734d850dce82c796f414	74.1	senior	female	none	FALSE	human gut	feces	not applicable	60.41857554 kilogram	160.02 centimeter	omnivore	23.6 kilogram per meter squared	Caucasian	FALSE	European Nucleotide Archive	PRJEB11419	not available	not available	ERR5654418	/p/lustre2/invisorg/literature_data/2022_American_Gut_Project	ERR5654418	not applicable	not applicable	not applicable	not applicable	not applicable	no	not applicable	not applicable	not applicable	not applicable	not applicable	not applicable	not applicable	not applicable	not applicable	not applicable	not applicable	not applicable	not applicable	not applicable	not applicable	not applicable	not applicable	not applicable	not applicable	not applicable	not applicable	not applicable	not applicable	not applicable	not applicable	not applicable	not applicable	not applicable	not applicable	not applicable	not applicable	not applicable	not applicable	not applicable	not applicable	not applicable	not applicable	not applicable	not applicable	not applicable	not applicable	not applicable	not applicable	not applicable	not available	not applicable	not applicable	not applicable	not applicable	not applicable	not applicable	not applicable	not applicable	not applicable	not applicable	not applicable	not applicable	not applicable	not applicable	not applicable	not applicable	not applicable	not applicable	not applicable	not applicable	not applicable	not applicable	not applicable	not applicable	not applicable	not applicable	not applicable	not applicable	not applicable	not applicable	no	not applicable	not applicable	yes	not applicable	not applicable	not applicable	not applicable	not applicable	not applicable	not applicable	not applicable	not applicable	not applicable	not applicable	not applicable	not applicable	not applicable	not applicable	not applicable	not applicable	not applicable	not applicable	not applicable	not applicable	not applicable	not applicable	not applicable	not applicable	not applicable
12937	metagenome	2022_American_Gut_Project	American Gut Project	3/16/22	The American Gut project is the largest crowdsourced citizen science project to date. Fecal, oral, skin, and other body site samples collected from thousands of participants represent the largest human microbiome cohort in existence. Detailed health and lifestyle and diet data associated with each sample is enabling us to deeply examine associations between the human microbiome and factors such as diet (from vegan to near carnivore and everything in between), season, amount of sleep, and disease states such as IBD, diabetes, or autism spectrum disorder-as well as many other factors not listed here. The American Gut project also encompasses the British Gut and Australian Gut projects, widening the cohort beyond North America. As the project continues to grow, we will be able to identify significant associations that would not be possible with smaller, geographically and health/disease status-limited cohorts.	not available	not available	3/18/19	dense settlement biome	human-associated habitat	https://qiita.ucsd.edu/study/description/10317	q.10317.000107008	9606	diseased	not available	paired-end	whole genome sequencing	not applicable	not applicable	Illumina NovaSeq	neurological	none	none	none	none	none	none	none	none	alzheimers	not available	not available	not available	not available	not available	not available	not available	74a485749ebe475a88c68bc8c3baefca58f3f4d41f7890f6e77f21d6111141316e46efba90a70bfaff58b7494d49567989a69fbef51e5d24f762e5b9485c743e	55.5	adult	male	none	FALSE	human gut	feces	not applicable	66.45136123 kilogram	187.96 centimeter	omnivore	18.8 kilogram per meter squared	Caucasian	FALSE	European Nucleotide Archive	PRJEB11419	not available	not available	ERR5654419	/p/lustre2/invisorg/literature_data/2022_American_Gut_Project	ERR5654419	not applicable	not applicable	not applicable	not applicable	not applicable	no	not applicable	not applicable	not applicable	not applicable	not applicable	not applicable	not applicable	not applicable	not applicable	not applicable	not applicable	not applicable	not applicable	not applicable	not applicable	not applicable	not applicable	not applicable	not applicable	not applicable	not applicable	not applicable	not applicable	not applicable	not applicable	not applicable	not applicable	not applicable	not applicable	not applicable	not applicable	not applicable	not applicable	not applicable	not applicable	not applicable	not applicable	not applicable	not applicable	not applicable	not applicable	not applicable	not applicable	not applicable	not available	not applicable	not applicable	not applicable	not applicable	not applicable	not applicable	not applicable	not applicable	not applicable	not applicable	not applicable	not applicable	not applicable	not applicable	not applicable	not applicable	not applicable	not applicable	not applicable	not applicable	not applicable	not applicable	not applicable	not applicable	not applicable	not applicable	not applicable	not applicable	not applicable	not applicable	no	not applicable	not applicable	yes	not applicable	not applicable	not applicable	not applicable	not applicable	not applicable	not applicable	not applicable	not applicable	not applicable	not applicable	not applicable	not applicable	not applicable	not applicable	not applicable	not applicable	not applicable	not applicable	not applicable	not applicable	not applicable	not applicable	not applicable	not applicable	not applicable
12938	metagenome	2022_American_Gut_Project	American Gut Project	3/16/22	The American Gut project is the largest crowdsourced citizen science project to date. Fecal, oral, skin, and other body site samples collected from thousands of participants represent the largest human microbiome cohort in existence. Detailed health and lifestyle and diet data associated with each sample is enabling us to deeply examine associations between the human microbiome and factors such as diet (from vegan to near carnivore and everything in between), season, amount of sleep, and disease states such as IBD, diabetes, or autism spectrum disorder-as well as many other factors not listed here. The American Gut project also encompasses the British Gut and Australian Gut projects, widening the cohort beyond North America. As the project continues to grow, we will be able to identify significant associations that would not be possible with smaller, geographically and health/disease status-limited cohorts.	not available	not available	9/20/19	dense settlement biome	human-associated habitat	https://qiita.ucsd.edu/study/description/10317	q.10317.000107009	9606	diseased	not available	paired-end	whole genome sequencing	not applicable	not applicable	Illumina NovaSeq	neurological	none	none	none	none	none	none	none	none	alzheimers	not available	not available	not available	not available	not available	not available	not available	74a485749ebe475a88c68bc8c3baefca58f3f4d41f7890f6e77f21d6111141316e46efba90a70bfaff58b7494d49567989a69fbef51e5d24f762e5b9485c743e	56	adult	male	none	FALSE	human gut	feces	not applicable	66.45136123 kilogram	187.96 centimeter	omnivore	18.8 kilogram per meter squared	Caucasian	FALSE	European Nucleotide Archive	PRJEB11419	not available	not available	ERR5654420	/p/lustre2/invisorg/literature_data/2022_American_Gut_Project	ERR5654420	not applicable	not applicable	not applicable	not applicable	not applicable	no	not applicable	not applicable	not applicable	not applicable	not applicable	not applicable	not applicable	not applicable	not applicable	not applicable	not applicable	not applicable	not applicable	not applicable	not applicable	not applicable	not applicable	not applicable	not applicable	not applicable	not applicable	not applicable	not applicable	not applicable	not applicable	not applicable	not applicable	not applicable	not applicable	not applicable	not applicable	not applicable	not applicable	not applicable	not applicable	not applicable	not applicable	not applicable	not applicable	not applicable	not applicable	not applicable	not applicable	not applicable	not available	not applicable	not applicable	not applicable	not applicable	not applicable	not applicable	not applicable	not applicable	not applicable	not applicable	not applicable	not applicable	not applicable	not applicable	not applicable	not applicable	not applicable	not applicable	not applicable	not applicable	not applicable	not applicable	not applicable	not applicable	not applicable	not applicable	not applicable	not applicable	not applicable	not applicable	no	not applicable	not applicable	yes	not applicable	not applicable	not applicable	not applicable	not applicable	not applicable	not applicable	not applicable	not applicable	not applicable	not applicable	not applicable	not applicable	not applicable	not applicable	not applicable	not applicable	not applicable	not applicable	not applicable	not applicable	not applicable	not applicable	not applicable	not applicable	not applicable
12939	metagenome	2022_American_Gut_Project	American Gut Project	3/16/22	The American Gut project is the largest crowdsourced citizen science project to date. Fecal, oral, skin, and other body site samples collected from thousands of participants represent the largest human microbiome cohort in existence. Detailed health and lifestyle and diet data associated with each sample is enabling us to deeply examine associations between the human microbiome and factors such as diet (from vegan to near carnivore and everything in between), season, amount of sleep, and disease states such as IBD, diabetes, or autism spectrum disorder-as well as many other factors not listed here. The American Gut project also encompasses the British Gut and Australian Gut projects, widening the cohort beyond North America. As the project continues to grow, we will be able to identify significant associations that would not be possible with smaller, geographically and health/disease status-limited cohorts.	not available	not available	2/12/20	dense settlement biome	human-associated habitat	https://qiita.ucsd.edu/study/description/10317	q.10317.00010701	9606	diseased	not available	paired-end	whole genome sequencing	not applicable	not applicable	Illumina NovaSeq	neurological	none	none	none	none	none	none	none	none	alzheimers	not available	not available	not available	not available	not available	not available	not available	74a485749ebe475a88c68bc8c3baefca58f3f4d41f7890f6e77f21d6111141316e46efba90a70bfaff58b7494d49567989a69fbef51e5d24f762e5b9485c743e	56.4	adult	male	none	FALSE	human gut	feces	not applicable	66.45136123 kilogram	187.96 centimeter	omnivore	18.8 kilogram per meter squared	Caucasian	FALSE	European Nucleotide Archive	PRJEB11419	not available	not available	ERR5654421	/p/lustre2/invisorg/literature_data/2022_American_Gut_Project	ERR5654421	not applicable	not applicable	not applicable	not applicable	not applicable	no	not applicable	not applicable	not applicable	not applicable	not applicable	not applicable	not applicable	not applicable	not applicable	not applicable	not applicable	not applicable	not applicable	not applicable	not applicable	not applicable	not applicable	not applicable	not applicable	not applicable	not applicable	not applicable	not applicable	not applicable	not applicable	not applicable	not applicable	not applicable	not applicable	not applicable	not applicable	not applicable	not applicable	not applicable	not applicable	not applicable	not applicable	not applicable	not applicable	not applicable	not applicable	not applicable	not applicable	not applicable	not available	not applicable	not applicable	not applicable	not applicable	not applicable	not applicable	not applicable	not applicable	not applicable	not applicable	not applicable	not applicable	not applicable	not applicable	not applicable	not applicable	not applicable	not applicable	not applicable	not applicable	not applicable	not applicable	not applicable	not applicable	not applicable	not applicable	not applicable	not applicable	not applicable	not applicable	no	not applicable	not applicable	yes	not applicable	not applicable	not applicable	not applicable	not applicable	not applicable	not applicable	not applicable	not applicable	not applicable	not applicable	not applicable	not applicable	not applicable	not applicable	not applicable	not applicable	not applicable	not applicable	not applicable	not applicable	not applicable	not applicable	not applicable	not applicable	not applicable
12973	metagenome	2022_American_Gut_Project	American Gut Project	3/16/22	The American Gut project is the largest crowdsourced citizen science project to date. Fecal, oral, skin, and other body site samples collected from thousands of participants represent the largest human microbiome cohort in existence. Detailed health and lifestyle and diet data associated with each sample is enabling us to deeply examine associations between the human microbiome and factors such as diet (from vegan to near carnivore and everything in between), season, amount of sleep, and disease states such as IBD, diabetes, or autism spectrum disorder-as well as many other factors not listed here. The American Gut project also encompasses the British Gut and Australian Gut projects, widening the cohort beyond North America. As the project continues to grow, we will be able to identify significant associations that would not be possible with smaller, geographically and health/disease status-limited cohorts.	not available	not available	11/14/18	dense settlement biome	human-associated habitat	https://qiita.ucsd.edu/study/description/10317	q.10317.000107011	9606	diseased	not available	paired-end	whole genome sequencing	not applicable	not applicable	Illumina NovaSeq	neurological	none	none	none	none	none	none	none	none	alzheimers, depression	not available	not available	not available	not available	not available	not available	not available	642a50e86cbf4cb6c83b8631813edcb50643fc0de73cbcbe65022c3982b321dfa4d8461135bec3f3ffcaa523ab91d6f104422a28a6ba9cc29f86e5016cca16fa	73.4	senior	male	none	FALSE	human gut	feces	not applicable	68.03893642 kilogram	172.72 centimeter	omnivore	22.8 kilogram per meter squared	Caucasian	FALSE	European Nucleotide Archive	PRJEB11419	not available	not available	ERR5654422	/p/lustre2/invisorg/literature_data/2022_American_Gut_Project	ERR5654422	not applicable	not applicable	not applicable	not applicable	not applicable	no	not applicable	not applicable	not applicable	not applicable	not applicable	not applicable	not applicable	not applicable	not applicable	not applicable	not applicable	not applicable	not applicable	not applicable	not applicable	not applicable	not applicable	not applicable	not applicable	not applicable	not applicable	not applicable	not applicable	not applicable	not applicable	not applicable	not applicable	not applicable	not applicable	not applicable	not applicable	not applicable	not applicable	not applicable	not applicable	not applicable	not applicable	not applicable	not applicable	not applicable	not applicable	not applicable	not applicable	not applicable	not available	not applicable	not applicable	not applicable	not applicable	not applicable	not applicable	not applicable	not applicable	not applicable	not applicable	not applicable	not applicable	not applicable	not applicable	not applicable	not applicable	not applicable	not applicable	not applicable	not applicable	not applicable	not applicable	not applicable	not applicable	not applicable	not applicable	not applicable	not applicable	not applicable	not applicable	no	not applicable	not applicable	yes	not applicable	not applicable	not applicable	not applicable	not applicable	not applicable	not applicable	not applicable	not applicable	not applicable	not applicable	not applicable	not applicable	not applicable	not applicable	not applicable	not applicable	not applicable	not applicable	not applicable	not applicable	not applicable	not applicable	not applicable	not applicable	not applicable
12975	metagenome	2022_American_Gut_Project	American Gut Project	3/16/22	The American Gut project is the largest crowdsourced citizen science project to date. Fecal, oral, skin, and other body site samples collected from thousands of participants represent the largest human microbiome cohort in existence. Detailed health and lifestyle and diet data associated with each sample is enabling us to deeply examine associations between the human microbiome and factors such as diet (from vegan to near carnivore and everything in between), season, amount of sleep, and disease states such as IBD, diabetes, or autism spectrum disorder-as well as many other factors not listed here. The American Gut project also encompasses the British Gut and Australian Gut projects, widening the cohort beyond North America. As the project continues to grow, we will be able to identify significant associations that would not be possible with smaller, geographically and health/disease status-limited cohorts.	not available	not available	9/13/19	dense settlement biome	human-associated habitat	https://qiita.ucsd.edu/study/description/10317	q.10317.000107013	9606	diseased	not available	paired-end	whole genome sequencing	not applicable	not applicable	Illumina NovaSeq	neurological	none	none	none	none	none	none	none	none	alzheimers, depression	not available	not available	not available	not available	not available	not available	not available	642a50e86cbf4cb6c83b8631813edcb50643fc0de73cbcbe65022c3982b321dfa4d8461135bec3f3ffcaa523ab91d6f104422a28a6ba9cc29f86e5016cca16fa	74.2	senior	male	none	FALSE	human gut	feces	not applicable	68.03893642 kilogram	172.72 centimeter	omnivore	22.8 kilogram per meter squared	Caucasian	FALSE	European Nucleotide Archive	PRJEB11419	not available	not available	ERR5654424	/p/lustre2/invisorg/literature_data/2022_American_Gut_Project	ERR5654424	not applicable	not applicable	not applicable	not applicable	not applicable	no	not applicable	not applicable	not applicable	not applicable	not applicable	not applicable	not applicable	not applicable	not applicable	not applicable	not applicable	not applicable	not applicable	not applicable	not applicable	not applicable	not applicable	not applicable	not applicable	not applicable	not applicable	not applicable	not applicable	not applicable	not applicable	not applicable	not applicable	not applicable	not applicable	not applicable	not applicable	not applicable	not applicable	not applicable	not applicable	not applicable	not applicable	not applicable	not applicable	not applicable	not applicable	not applicable	not applicable	not applicable	not available	not applicable	not applicable	not applicable	not applicable	not applicable	not applicable	not applicable	not applicable	not applicable	not applicable	not applicable	not applicable	not applicable	not applicable	not applicable	not applicable	not applicable	not applicable	not applicable	not applicable	not applicable	not applicable	not applicable	not applicable	not applicable	not applicable	not applicable	not applicable	not applicable	not applicable	no	not applicable	not applicable	yes	not applicable	not applicable	not applicable	not applicable	not applicable	not applicable	not applicable	not applicable	not applicable	not applicable	not applicable	not applicable	not applicable	not applicable	not applicable	not applicable	not applicable	not applicable	not applicable	not applicable	not applicable	not applicable	not applicable	not applicable	not applicable	not applicable
12940	metagenome	2022_American_Gut_Project	American Gut Project	3/16/22	The American Gut project is the largest crowdsourced citizen science project to date. Fecal, oral, skin, and other body site samples collected from thousands of participants represent the largest human microbiome cohort in existence. Detailed health and lifestyle and diet data associated with each sample is enabling us to deeply examine associations between the human microbiome and factors such as diet (from vegan to near carnivore and everything in between), season, amount of sleep, and disease states such as IBD, diabetes, or autism spectrum disorder-as well as many other factors not listed here. The American Gut project also encompasses the British Gut and Australian Gut projects, widening the cohort beyond North America. As the project continues to grow, we will be able to identify significant associations that would not be possible with smaller, geographically and health/disease status-limited cohorts.	not available	not available	11/12/18	dense settlement biome	human-associated habitat	https://qiita.ucsd.edu/study/description/10317	q.10317.000107014	9606	diseased	not available	paired-end	whole genome sequencing	not applicable	not applicable	Illumina NovaSeq	neurological	none	none	none	none	none	none	none	none	alzheimers	not available	not available	not available	not available	not available	not available	not available	f8d74996f4caaecbc976b9924919dce1281132e8da349526aaf703086ac19ce9d35606a24edbedb3a87048d3322ac74de611e8b176a12810830d822c7e3bc4c4	79.4	senior	female	none	FALSE	human gut	feces	not applicable	63.04941441 kilogram	152.4 centimeter	omnivore	27.1 kilogram per meter squared	Caucasian	FALSE	European Nucleotide Archive	PRJEB11419	not available	not available	ERR5654425	/p/lustre2/invisorg/literature_data/2022_American_Gut_Project	ERR5654425	not applicable	not applicable	not applicable	not applicable	not applicable	no	not applicable	not applicable	not applicable	not applicable	not applicable	not applicable	not applicable	not applicable	not applicable	not applicable	not applicable	not applicable	not applicable	not applicable	not applicable	not applicable	not applicable	not applicable	not applicable	not applicable	not applicable	not applicable	not applicable	not applicable	not applicable	not applicable	not applicable	not applicable	not applicable	not applicable	not applicable	not applicable	not applicable	not applicable	not applicable	not applicable	not applicable	not applicable	not applicable	not applicable	not applicable	not applicable	not applicable	not applicable	not available	not applicable	not applicable	not applicable	not applicable	not applicable	not applicable	not applicable	not applicable	not applicable	not applicable	not applicable	not applicable	not applicable	not applicable	not applicable	not applicable	not applicable	not applicable	not applicable	not applicable	not applicable	not applicable	not applicable	not applicable	not applicable	not applicable	not applicable	not applicable	not applicable	not applicable	no	not applicable	not applicable	yes	not applicable	not applicable	not applicable	not applicable	not applicable	not applicable	not applicable	not applicable	not applicable	not applicable	not applicable	not applicable	not applicable	not applicable	not applicable	not applicable	not applicable	not applicable	not applicable	not applicable	not applicable	not applicable	not applicable	not applicable	not applicable	not applicable
12941	metagenome	2022_American_Gut_Project	American Gut Project	3/16/22	The American Gut project is the largest crowdsourced citizen science project to date. Fecal, oral, skin, and other body site samples collected from thousands of participants represent the largest human microbiome cohort in existence. Detailed health and lifestyle and diet data associated with each sample is enabling us to deeply examine associations between the human microbiome and factors such as diet (from vegan to near carnivore and everything in between), season, amount of sleep, and disease states such as IBD, diabetes, or autism spectrum disorder-as well as many other factors not listed here. The American Gut project also encompasses the British Gut and Australian Gut projects, widening the cohort beyond North America. As the project continues to grow, we will be able to identify significant associations that would not be possible with smaller, geographically and health/disease status-limited cohorts.	not available	not available	4/23/19	dense settlement biome	human-associated habitat	https://qiita.ucsd.edu/study/description/10317	q.10317.000107015	9606	diseased	not available	paired-end	whole genome sequencing	not applicable	not applicable	Illumina NovaSeq	neurological	none	none	none	none	none	none	none	none	alzheimers	not available	not available	not available	not available	not available	not available	not available	f8d74996f4caaecbc976b9924919dce1281132e8da349526aaf703086ac19ce9d35606a24edbedb3a87048d3322ac74de611e8b176a12810830d822c7e3bc4c4	79.8	senior	female	none	FALSE	human gut	feces	not applicable	63.04941441 kilogram	152.4 centimeter	omnivore	27.1 kilogram per meter squared	Caucasian	FALSE	European Nucleotide Archive	PRJEB11419	not available	not available	ERR5654426	/p/lustre2/invisorg/literature_data/2022_American_Gut_Project	ERR5654426	not applicable	not applicable	not applicable	not applicable	not applicable	no	not applicable	not applicable	not applicable	not applicable	not applicable	not applicable	not applicable	not applicable	not applicable	not applicable	not applicable	not applicable	not applicable	not applicable	not applicable	not applicable	not applicable	not applicable	not applicable	not applicable	not applicable	not applicable	not applicable	not applicable	not applicable	not applicable	not applicable	not applicable	not applicable	not applicable	not applicable	not applicable	not applicable	not applicable	not applicable	not applicable	not applicable	not applicable	not applicable	not applicable	not applicable	not applicable	not applicable	not applicable	not available	not applicable	not applicable	not applicable	not applicable	not applicable	not applicable	not applicable	not applicable	not applicable	not applicable	not applicable	not applicable	not applicable	not applicable	not applicable	not applicable	not applicable	not applicable	not applicable	not applicable	not applicable	not applicable	not applicable	not applicable	not applicable	not applicable	not applicable	not applicable	not applicable	not applicable	no	not applicable	not applicable	yes	not applicable	not applicable	not applicable	not applicable	not applicable	not applicable	not applicable	not applicable	not applicable	not applicable	not applicable	not applicable	not applicable	not applicable	not applicable	not applicable	not applicable	not applicable	not applicable	not applicable	not applicable	not applicable	not applicable	not applicable	not applicable	not applicable
12942	metagenome	2022_American_Gut_Project	American Gut Project	3/16/22	The American Gut project is the largest crowdsourced citizen science project to date. Fecal, oral, skin, and other body site samples collected from thousands of participants represent the largest human microbiome cohort in existence. Detailed health and lifestyle and diet data associated with each sample is enabling us to deeply examine associations between the human microbiome and factors such as diet (from vegan to near carnivore and everything in between), season, amount of sleep, and disease states such as IBD, diabetes, or autism spectrum disorder-as well as many other factors not listed here. The American Gut project also encompasses the British Gut and Australian Gut projects, widening the cohort beyond North America. As the project continues to grow, we will be able to identify significant associations that would not be possible with smaller, geographically and health/disease status-limited cohorts.	not available	not available	9/17/19	dense settlement biome	human-associated habitat	https://qiita.ucsd.edu/study/description/10317	q.10317.000107016	9606	diseased	not available	paired-end	whole genome sequencing	not applicable	not applicable	Illumina NovaSeq	neurological	none	none	none	none	none	none	none	none	alzheimers	not available	not available	not available	not available	not available	not available	not available	f8d74996f4caaecbc976b9924919dce1281132e8da349526aaf703086ac19ce9d35606a24edbedb3a87048d3322ac74de611e8b176a12810830d822c7e3bc4c4	80.2	senior	female	none	FALSE	human gut	feces	not applicable	63.04941441 kilogram	152.4 centimeter	omnivore	27.1 kilogram per meter squared	Caucasian	FALSE	European Nucleotide Archive	PRJEB11419	not available	not available	ERR5654427	/p/lustre2/invisorg/literature_data/2022_American_Gut_Project	ERR5654427	not applicable	not applicable	not applicable	not applicable	not applicable	no	not applicable	not applicable	not applicable	not applicable	not applicable	not applicable	not applicable	not applicable	not applicable	not applicable	not applicable	not applicable	not applicable	not applicable	not applicable	not applicable	not applicable	not applicable	not applicable	not applicable	not applicable	not applicable	not applicable	not applicable	not applicable	not applicable	not applicable	not applicable	not applicable	not applicable	not applicable	not applicable	not applicable	not applicable	not applicable	not applicable	not applicable	not applicable	not applicable	not applicable	not applicable	not applicable	not applicable	not applicable	not available	not applicable	not applicable	not applicable	not applicable	not applicable	not applicable	not applicable	not applicable	not applicable	not applicable	not applicable	not applicable	not applicable	not applicable	not applicable	not applicable	not applicable	not applicable	not applicable	not applicable	not applicable	not applicable	not applicable	not applicable	not applicable	not applicable	not applicable	not applicable	not applicable	not applicable	no	not applicable	not applicable	yes	not applicable	not applicable	not applicable	not applicable	not applicable	not applicable	not applicable	not applicable	not applicable	not applicable	not applicable	not applicable	not applicable	not applicable	not applicable	not applicable	not applicable	not applicable	not applicable	not applicable	not applicable	not applicable	not applicable	not applicable	not applicable	not applicable
12943	metagenome	2022_American_Gut_Project	American Gut Project	3/16/22	The American Gut project is the largest crowdsourced citizen science project to date. Fecal, oral, skin, and other body site samples collected from thousands of participants represent the largest human microbiome cohort in existence. Detailed health and lifestyle and diet data associated with each sample is enabling us to deeply examine associations between the human microbiome and factors such as diet (from vegan to near carnivore and everything in between), season, amount of sleep, and disease states such as IBD, diabetes, or autism spectrum disorder-as well as many other factors not listed here. The American Gut project also encompasses the British Gut and Australian Gut projects, widening the cohort beyond North America. As the project continues to grow, we will be able to identify significant associations that would not be possible with smaller, geographically and health/disease status-limited cohorts.	not available	not available	9/18/19	dense settlement biome	human-associated habitat	https://qiita.ucsd.edu/study/description/10317	q.10317.000107023	9606	diseased	not available	paired-end	whole genome sequencing	not applicable	not applicable	Illumina NovaSeq	neurological	none	none	none	none	none	none	none	none	alzheimers	not available	not available	not available	not available	not available	not available	not available	cf0d65a5db51973f268a67ed5941719317afde8036c4c4341ccd620a4b82c118458b21b9ce62e33d84cf3378971baf3dbc3e6e5265f2ac6dda08d22b4cce0f89	70.6	senior	male	none	FALSE	human gut	feces	not applicable	87.99702443 kilogram	182.88 centimeter	omnivore	26.3 kilogram per meter squared	Caucasian	FALSE	European Nucleotide Archive	PRJEB11419	not available	not available	ERR5654428	/p/lustre2/invisorg/literature_data/2022_American_Gut_Project	ERR5654428	not applicable	not applicable	not applicable	not applicable	not applicable	no	not applicable	not applicable	not applicable	not applicable	not applicable	not applicable	not applicable	not applicable	not applicable	not applicable	not applicable	not applicable	not applicable	not applicable	not applicable	not applicable	not applicable	not applicable	not applicable	not applicable	not applicable	not applicable	not applicable	not applicable	not applicable	not applicable	not applicable	not applicable	not applicable	not applicable	not applicable	not applicable	not applicable	not applicable	not applicable	not applicable	not applicable	not applicable	not applicable	not applicable	not applicable	not applicable	not applicable	not applicable	not available	not applicable	not applicable	not applicable	not applicable	not applicable	not applicable	not applicable	not applicable	not applicable	not applicable	not applicable	not applicable	not applicable	not applicable	not applicable	not applicable	not applicable	not applicable	not applicable	not applicable	not applicable	not applicable	not applicable	not applicable	not applicable	not applicable	not applicable	not applicable	not applicable	not applicable	no	not applicable	not applicable	yes	not applicable	not applicable	not applicable	not applicable	not applicable	not applicable	not applicable	not applicable	not applicable	not applicable	not applicable	not applicable	not applicable	not applicable	not applicable	not applicable	not applicable	not applicable	not applicable	not applicable	not applicable	not applicable	not applicable	not applicable	not applicable	not applicable
12944	metagenome	2022_American_Gut_Project	American Gut Project	3/16/22	The American Gut project is the largest crowdsourced citizen science project to date. Fecal, oral, skin, and other body site samples collected from thousands of participants represent the largest human microbiome cohort in existence. Detailed health and lifestyle and diet data associated with each sample is enabling us to deeply examine associations between the human microbiome and factors such as diet (from vegan to near carnivore and everything in between), season, amount of sleep, and disease states such as IBD, diabetes, or autism spectrum disorder-as well as many other factors not listed here. The American Gut project also encompasses the British Gut and Australian Gut projects, widening the cohort beyond North America. As the project continues to grow, we will be able to identify significant associations that would not be possible with smaller, geographically and health/disease status-limited cohorts.	not available	not available	4/18/20	dense settlement biome	human-associated habitat	https://qiita.ucsd.edu/study/description/10317	q.10317.000107024	9606	diseased	not available	paired-end	whole genome sequencing	not applicable	not applicable	Illumina NovaSeq	neurological	none	none	none	none	none	none	none	none	alzheimers	not available	not available	not available	not available	not available	not available	not available	cf0d65a5db51973f268a67ed5941719317afde8036c4c4341ccd620a4b82c118458b21b9ce62e33d84cf3378971baf3dbc3e6e5265f2ac6dda08d22b4cce0f89	71.2	senior	male	none	FALSE	human gut	feces	not applicable	87.99702443 kilogram	182.88 centimeter	omnivore	26.3 kilogram per meter squared	Caucasian	FALSE	European Nucleotide Archive	PRJEB11419	not available	not available	ERR5654429	/p/lustre2/invisorg/literature_data/2022_American_Gut_Project	ERR5654429	not applicable	not applicable	not applicable	not applicable	not applicable	no	not applicable	not applicable	not applicable	not applicable	not applicable	not applicable	not applicable	not applicable	not applicable	not applicable	not applicable	not applicable	not applicable	not applicable	not applicable	not applicable	not applicable	not applicable	not applicable	not applicable	not applicable	not applicable	not applicable	not applicable	not applicable	not applicable	not applicable	not applicable	not applicable	not applicable	not applicable	not applicable	not applicable	not applicable	not applicable	not applicable	not applicable	not applicable	not applicable	not applicable	not applicable	not applicable	not applicable	not applicable	not available	not applicable	not applicable	not applicable	not applicable	not applicable	not applicable	not applicable	not applicable	not applicable	not applicable	not applicable	not applicable	not applicable	not applicable	not applicable	not applicable	not applicable	not applicable	not applicable	not applicable	not applicable	not applicable	not applicable	not applicable	not applicable	not applicable	not applicable	not applicable	not applicable	not applicable	no	not applicable	not applicable	yes	not applicable	not applicable	not applicable	not applicable	not applicable	not applicable	not applicable	not applicable	not applicable	not applicable	not applicable	not applicable	not applicable	not applicable	not applicable	not applicable	not applicable	not applicable	not applicable	not applicable	not applicable	not applicable	not applicable	not applicable	not applicable	not applicable
12945	metagenome	2022_American_Gut_Project	American Gut Project	3/16/22	The American Gut project is the largest crowdsourced citizen science project to date. Fecal, oral, skin, and other body site samples collected from thousands of participants represent the largest human microbiome cohort in existence. Detailed health and lifestyle and diet data associated with each sample is enabling us to deeply examine associations between the human microbiome and factors such as diet (from vegan to near carnivore and everything in between), season, amount of sleep, and disease states such as IBD, diabetes, or autism spectrum disorder-as well as many other factors not listed here. The American Gut project also encompasses the British Gut and Australian Gut projects, widening the cohort beyond North America. As the project continues to grow, we will be able to identify significant associations that would not be possible with smaller, geographically and health/disease status-limited cohorts.	not available	not available	8/11/20	dense settlement biome	human-associated habitat	https://qiita.ucsd.edu/study/description/10317	q.10317.000107025	9606	diseased	not available	paired-end	whole genome sequencing	not applicable	not applicable	Illumina NovaSeq	neurological	none	none	none	none	none	none	none	none	alzheimers	not available	not available	not available	not available	not available	not available	not available	cf0d65a5db51973f268a67ed5941719317afde8036c4c4341ccd620a4b82c118458b21b9ce62e33d84cf3378971baf3dbc3e6e5265f2ac6dda08d22b4cce0f89	71.5	senior	male	none	FALSE	human gut	feces	not applicable	87.99702443 kilogram	182.88 centimeter	omnivore	26.3 kilogram per meter squared	Caucasian	FALSE	European Nucleotide Archive	PRJEB11419	not available	not available	ERR5654430	/p/lustre2/invisorg/literature_data/2022_American_Gut_Project	ERR5654430	not applicable	not applicable	not applicable	not applicable	not applicable	no	not applicable	not applicable	not applicable	not applicable	not applicable	not applicable	not applicable	not applicable	not applicable	not applicable	not applicable	not applicable	not applicable	not applicable	not applicable	not applicable	not applicable	not applicable	not applicable	not applicable	not applicable	not applicable	not applicable	not applicable	not applicable	not applicable	not applicable	not applicable	not applicable	not applicable	not applicable	not applicable	not applicable	not applicable	not applicable	not applicable	not applicable	not applicable	not applicable	not applicable	not applicable	not applicable	not applicable	not applicable	not available	not applicable	not applicable	not applicable	not applicable	not applicable	not applicable	not applicable	not applicable	not applicable	not applicable	not applicable	not applicable	not applicable	not applicable	not applicable	not applicable	not applicable	not applicable	not applicable	not applicable	not applicable	not applicable	not applicable	not applicable	not applicable	not applicable	not applicable	not applicable	not applicable	not applicable	no	not applicable	not applicable	yes	not applicable	not applicable	not applicable	not applicable	not applicable	not applicable	not applicable	not applicable	not applicable	not applicable	not applicable	not applicable	not applicable	not applicable	not applicable	not applicable	not applicable	not applicable	not applicable	not applicable	not applicable	not applicable	not applicable	not applicable	not applicable	not applicable
13487	metagenome	2022_American_Gut_Project	American Gut Project	3/16/22	The American Gut project is the largest crowdsourced citizen science project to date. Fecal, oral, skin, and other body site samples collected from thousands of participants represent the largest human microbiome cohort in existence. Detailed health and lifestyle and diet data associated with each sample is enabling us to deeply examine associations between the human microbiome and factors such as diet (from vegan to near carnivore and everything in between), season, amount of sleep, and disease states such as IBD, diabetes, or autism spectrum disorder-as well as many other factors not listed here. The American Gut project also encompasses the British Gut and Australian Gut projects, widening the cohort beyond North America. As the project continues to grow, we will be able to identify significant associations that would not be possible with smaller, geographically and health/disease status-limited cohorts.	not available	not available	9/25/19	dense settlement biome	human-associated habitat	https://qiita.ucsd.edu/study/description/10317	q.10317.000107029	9606	diseased	not available	paired-end	whole genome sequencing	not applicable	not applicable	Illumina NovaSeq	neurological	not available	not available	not available	not available	not available	not available	not available	not available	unspecified mental illness	not available	not available	not available	not available	not available	not available	not available	2012083f9cd256c21e34b130c73359a2a98e06361ed25a959b1deb9816749da9dae35fa3a2572d6e95e44d610478ef94466206855415696fb8c36f9a30236734	not available	not available	not available	none	not available	human gut	feces	not applicable	not available	not available	not available	not available	not available	not available	European Nucleotide Archive	PRJEB11419	not available	not available	ERR5654431	/p/lustre2/invisorg/literature_data/2022_American_Gut_Project	ERR5654431	not applicable	not applicable	not applicable	not applicable	not applicable	no	not applicable	not applicable	not applicable	not applicable	not applicable	not applicable	not applicable	not applicable	not applicable	not applicable	not applicable	not applicable	not applicable	not applicable	not applicable	not applicable	not applicable	not applicable	not applicable	not applicable	not applicable	not applicable	not applicable	not applicable	not applicable	not applicable	not applicable	not applicable	not applicable	not applicable	not applicable	not applicable	not applicable	not applicable	not applicable	not applicable	not applicable	not applicable	not applicable	not applicable	not applicable	not applicable	not applicable	not applicable	not available	not applicable	not applicable	not applicable	not applicable	not applicable	not applicable	not applicable	not applicable	not applicable	not applicable	not applicable	not applicable	not applicable	not applicable	not applicable	not applicable	not applicable	not applicable	not applicable	not applicable	not applicable	not applicable	not applicable	not applicable	not applicable	not applicable	not applicable	not applicable	not applicable	not applicable	no	not applicable	not applicable	yes	not applicable	not applicable	not applicable	not applicable	not applicable	not applicable	not applicable	not applicable	not applicable	not applicable	not applicable	not applicable	not applicable	not applicable	not applicable	not applicable	not applicable	not applicable	not applicable	not applicable	not applicable	not applicable	not applicable	not applicable	not applicable	not applicable
13488	metagenome	2022_American_Gut_Project	American Gut Project	3/16/22	The American Gut project is the largest crowdsourced citizen science project to date. Fecal, oral, skin, and other body site samples collected from thousands of participants represent the largest human microbiome cohort in existence. Detailed health and lifestyle and diet data associated with each sample is enabling us to deeply examine associations between the human microbiome and factors such as diet (from vegan to near carnivore and everything in between), season, amount of sleep, and disease states such as IBD, diabetes, or autism spectrum disorder-as well as many other factors not listed here. The American Gut project also encompasses the British Gut and Australian Gut projects, widening the cohort beyond North America. As the project continues to grow, we will be able to identify significant associations that would not be possible with smaller, geographically and health/disease status-limited cohorts.	not available	not available	3/15/19	dense settlement biome	human-associated habitat	https://qiita.ucsd.edu/study/description/10317	q.10317.000107032	9606	diseased	not available	paired-end	whole genome sequencing	not applicable	not applicable	Illumina NovaSeq	neurological	not available	not available	not available	not available	not available	not available	not available	not available	unspecified mental illness	not available	not available	not available	not available	not available	not available	not available	cd4eb0d1e945d56a176ce88c930b6943f303e46c7847ddcc36db61ccfbae70e6f851de8f8a0321d96b6f7b1c8fbc9855f485d3cc429cfb993dd1f56af5a5e8ad	not available	not available	not available	none	not available	human gut	feces	not applicable	not available	not available	not available	not available	not available	not available	European Nucleotide Archive	PRJEB11419	not available	not available	ERR5654432	/p/lustre2/invisorg/literature_data/2022_American_Gut_Project	ERR5654432	not applicable	not applicable	not applicable	not applicable	not applicable	no	not applicable	not applicable	not applicable	not applicable	not applicable	not applicable	not applicable	not applicable	not applicable	not applicable	not applicable	not applicable	not applicable	not applicable	not applicable	not applicable	not applicable	not applicable	not applicable	not applicable	not applicable	not applicable	not applicable	not applicable	not applicable	not applicable	not applicable	not applicable	not applicable	not applicable	not applicable	not applicable	not applicable	not applicable	not applicable	not applicable	not applicable	not applicable	not applicable	not applicable	not applicable	not applicable	not applicable	not applicable	not available	not applicable	not applicable	not applicable	not applicable	not applicable	not applicable	not applicable	not applicable	not applicable	not applicable	not applicable	not applicable	not applicable	not applicable	not applicable	not applicable	not applicable	not applicable	not applicable	not applicable	not applicable	not applicable	not applicable	not applicable	not applicable	not applicable	not applicable	not applicable	not applicable	not applicable	no	not applicable	not applicable	yes	not applicable	not applicable	not applicable	not applicable	not applicable	not applicable	not applicable	not applicable	not applicable	not applicable	not applicable	not applicable	not applicable	not applicable	not applicable	not applicable	not applicable	not applicable	not applicable	not applicable	not applicable	not applicable	not applicable	not applicable	not applicable	not applicable
13489	metagenome	2022_American_Gut_Project	American Gut Project	3/16/22	The American Gut project is the largest crowdsourced citizen science project to date. Fecal, oral, skin, and other body site samples collected from thousands of participants represent the largest human microbiome cohort in existence. Detailed health and lifestyle and diet data associated with each sample is enabling us to deeply examine associations between the human microbiome and factors such as diet (from vegan to near carnivore and everything in between), season, amount of sleep, and disease states such as IBD, diabetes, or autism spectrum disorder-as well as many other factors not listed here. The American Gut project also encompasses the British Gut and Australian Gut projects, widening the cohort beyond North America. As the project continues to grow, we will be able to identify significant associations that would not be possible with smaller, geographically and health/disease status-limited cohorts.	not available	not available	9/20/19	dense settlement biome	human-associated habitat	https://qiita.ucsd.edu/study/description/10317	q.10317.000107033	9606	diseased	not available	paired-end	whole genome sequencing	not applicable	not applicable	Illumina NovaSeq	neurological	not available	not available	not available	not available	not available	not available	not available	not available	unspecified mental illness	not available	not available	not available	not available	not available	not available	not available	cd4eb0d1e945d56a176ce88c930b6943f303e46c7847ddcc36db61ccfbae70e6f851de8f8a0321d96b6f7b1c8fbc9855f485d3cc429cfb993dd1f56af5a5e8ad	not available	not available	not available	none	not available	human gut	feces	not applicable	not available	not available	not available	not available	not available	not available	European Nucleotide Archive	PRJEB11419	not available	not available	ERR5654433	/p/lustre2/invisorg/literature_data/2022_American_Gut_Project	ERR5654433	not applicable	not applicable	not applicable	not applicable	not applicable	no	not applicable	not applicable	not applicable	not applicable	not applicable	not applicable	not applicable	not applicable	not applicable	not applicable	not applicable	not applicable	not applicable	not applicable	not applicable	not applicable	not applicable	not applicable	not applicable	not applicable	not applicable	not applicable	not applicable	not applicable	not applicable	not applicable	not applicable	not applicable	not applicable	not applicable	not applicable	not applicable	not applicable	not applicable	not applicable	not applicable	not applicable	not applicable	not applicable	not applicable	not applicable	not applicable	not applicable	not applicable	not available	not applicable	not applicable	not applicable	not applicable	not applicable	not applicable	not applicable	not applicable	not applicable	not applicable	not applicable	not applicable	not applicable	not applicable	not applicable	not applicable	not applicable	not applicable	not applicable	not applicable	not applicable	not applicable	not applicable	not applicable	not applicable	not applicable	not applicable	not applicable	not applicable	not applicable	no	not applicable	not applicable	yes	not applicable	not applicable	not applicable	not applicable	not applicable	not applicable	not applicable	not applicable	not applicable	not applicable	not applicable	not applicable	not applicable	not applicable	not applicable	not applicable	not applicable	not applicable	not applicable	not applicable	not applicable	not applicable	not applicable	not applicable	not applicable	not applicable
13490	metagenome	2022_American_Gut_Project	American Gut Project	3/16/22	The American Gut project is the largest crowdsourced citizen science project to date. Fecal, oral, skin, and other body site samples collected from thousands of participants represent the largest human microbiome cohort in existence. Detailed health and lifestyle and diet data associated with each sample is enabling us to deeply examine associations between the human microbiome and factors such as diet (from vegan to near carnivore and everything in between), season, amount of sleep, and disease states such as IBD, diabetes, or autism spectrum disorder-as well as many other factors not listed here. The American Gut project also encompasses the British Gut and Australian Gut projects, widening the cohort beyond North America. As the project continues to grow, we will be able to identify significant associations that would not be possible with smaller, geographically and health/disease status-limited cohorts.	not available	not available	2/11/20	dense settlement biome	human-associated habitat	https://qiita.ucsd.edu/study/description/10317	q.10317.000107034	9606	diseased	not available	paired-end	whole genome sequencing	not applicable	not applicable	Illumina NovaSeq	neurological	not available	not available	not available	not available	not available	not available	not available	not available	unspecified mental illness	not available	not available	not available	not available	not available	not available	not available	cd4eb0d1e945d56a176ce88c930b6943f303e46c7847ddcc36db61ccfbae70e6f851de8f8a0321d96b6f7b1c8fbc9855f485d3cc429cfb993dd1f56af5a5e8ad	not available	not available	not available	none	not available	human gut	feces	not applicable	not available	not available	not available	not available	not available	not available	European Nucleotide Archive	PRJEB11419	not available	not available	ERR5654434	/p/lustre2/invisorg/literature_data/2022_American_Gut_Project	ERR5654434	not applicable	not applicable	not applicable	not applicable	not applicable	no	not applicable	not applicable	not applicable	not applicable	not applicable	not applicable	not applicable	not applicable	not applicable	not applicable	not applicable	not applicable	not applicable	not applicable	not applicable	not applicable	not applicable	not applicable	not applicable	not applicable	not applicable	not applicable	not applicable	not applicable	not applicable	not applicable	not applicable	not applicable	not applicable	not applicable	not applicable	not applicable	not applicable	not applicable	not applicable	not applicable	not applicable	not applicable	not applicable	not applicable	not applicable	not applicable	not applicable	not applicable	not available	not applicable	not applicable	not applicable	not applicable	not applicable	not applicable	not applicable	not applicable	not applicable	not applicable	not applicable	not applicable	not applicable	not applicable	not applicable	not applicable	not applicable	not applicable	not applicable	not applicable	not applicable	not applicable	not applicable	not applicable	not applicable	not applicable	not applicable	not applicable	not applicable	not applicable	no	not applicable	not applicable	yes	not applicable	not applicable	not applicable	not applicable	not applicable	not applicable	not applicable	not applicable	not applicable	not applicable	not applicable	not applicable	not applicable	not applicable	not applicable	not applicable	not applicable	not applicable	not applicable	not applicable	not applicable	not applicable	not applicable	not applicable	not applicable	not applicable
13491	metagenome	2022_American_Gut_Project	American Gut Project	3/16/22	The American Gut project is the largest crowdsourced citizen science project to date. Fecal, oral, skin, and other body site samples collected from thousands of participants represent the largest human microbiome cohort in existence. Detailed health and lifestyle and diet data associated with each sample is enabling us to deeply examine associations between the human microbiome and factors such as diet (from vegan to near carnivore and everything in between), season, amount of sleep, and disease states such as IBD, diabetes, or autism spectrum disorder-as well as many other factors not listed here. The American Gut project also encompasses the British Gut and Australian Gut projects, widening the cohort beyond North America. As the project continues to grow, we will be able to identify significant associations that would not be possible with smaller, geographically and health/disease status-limited cohorts.	not available	not available	8/21/19	dense settlement biome	human-associated habitat	https://qiita.ucsd.edu/study/description/10317	q.10317.000107038	9606	diseased	not available	paired-end	whole genome sequencing	not applicable	not applicable	Illumina NovaSeq	neurological	not available	not available	not available	not available	not available	not available	not available	not available	unspecified mental illness	not available	not available	not available	not available	not available	not available	not available	30f14113678b32f6419c1aa8b55d92201d4843bf1ffb78fce7c2bd7b4b5d2a2756fdc1a69f511f77ade3604e12d30f2147b96fae3c93cf8f57782f5bf0ac9684	not available	not available	not available	none	not available	human gut	feces	not applicable	not available	not available	not available	not available	not available	not available	European Nucleotide Archive	PRJEB11419	not available	not available	ERR5654435	/p/lustre2/invisorg/literature_data/2022_American_Gut_Project	ERR5654435	not applicable	not applicable	not applicable	not applicable	not applicable	no	not applicable	not applicable	not applicable	not applicable	not applicable	not applicable	not applicable	not applicable	not applicable	not applicable	not applicable	not applicable	not applicable	not applicable	not applicable	not applicable	not applicable	not applicable	not applicable	not applicable	not applicable	not applicable	not applicable	not applicable	not applicable	not applicable	not applicable	not applicable	not applicable	not applicable	not applicable	not applicable	not applicable	not applicable	not applicable	not applicable	not applicable	not applicable	not applicable	not applicable	not applicable	not applicable	not applicable	not applicable	not available	not applicable	not applicable	not applicable	not applicable	not applicable	not applicable	not applicable	not applicable	not applicable	not applicable	not applicable	not applicable	not applicable	not applicable	not applicable	not applicable	not applicable	not applicable	not applicable	not applicable	not applicable	not applicable	not applicable	not applicable	not applicable	not applicable	not applicable	not applicable	not applicable	not applicable	no	not applicable	not applicable	yes	not applicable	not applicable	not applicable	not applicable	not applicable	not applicable	not applicable	not applicable	not applicable	not applicable	not applicable	not applicable	not applicable	not applicable	not applicable	not applicable	not applicable	not applicable	not applicable	not applicable	not applicable	not applicable	not applicable	not applicable	not applicable	not applicable
13492	metagenome	2022_American_Gut_Project	American Gut Project	3/16/22	The American Gut project is the largest crowdsourced citizen science project to date. Fecal, oral, skin, and other body site samples collected from thousands of participants represent the largest human microbiome cohort in existence. Detailed health and lifestyle and diet data associated with each sample is enabling us to deeply examine associations between the human microbiome and factors such as diet (from vegan to near carnivore and everything in between), season, amount of sleep, and disease states such as IBD, diabetes, or autism spectrum disorder-as well as many other factors not listed here. The American Gut project also encompasses the British Gut and Australian Gut projects, widening the cohort beyond North America. As the project continues to grow, we will be able to identify significant associations that would not be possible with smaller, geographically and health/disease status-limited cohorts.	not available	not available	9/17/19	dense settlement biome	human-associated habitat	https://qiita.ucsd.edu/study/description/10317	q.10317.000107041	9606	diseased	not available	paired-end	whole genome sequencing	not applicable	not applicable	Illumina NovaSeq	neurological	not available	not available	not available	not available	not available	not available	not available	not available	unspecified mental illness	not available	not available	not available	not available	not available	not available	not available	30053ba8f2bb09bd2981d283d607d6161350a2e81856d76bae634b8074cbd23cb2e6818bdd960a4e3b2e99a163221c2a4ed217dea34c9911e67304a388e6fb16	not available	not available	not available	none	not available	human gut	feces	not applicable	not available	not available	not available	not available	not available	not available	European Nucleotide Archive	PRJEB11419	not available	not available	ERR5654436	/p/lustre2/invisorg/literature_data/2022_American_Gut_Project	ERR5654436	not applicable	not applicable	not applicable	not applicable	not applicable	no	not applicable	not applicable	not applicable	not applicable	not applicable	not applicable	not applicable	not applicable	not applicable	not applicable	not applicable	not applicable	not applicable	not applicable	not applicable	not applicable	not applicable	not applicable	not applicable	not applicable	not applicable	not applicable	not applicable	not applicable	not applicable	not applicable	not applicable	not applicable	not applicable	not applicable	not applicable	not applicable	not applicable	not applicable	not applicable	not applicable	not applicable	not applicable	not applicable	not applicable	not applicable	not applicable	not applicable	not applicable	not available	not applicable	not applicable	not applicable	not applicable	not applicable	not applicable	not applicable	not applicable	not applicable	not applicable	not applicable	not applicable	not applicable	not applicable	not applicable	not applicable	not applicable	not applicable	not applicable	not applicable	not applicable	not applicable	not applicable	not applicable	not applicable	not applicable	not applicable	not applicable	not applicable	not applicable	no	not applicable	not applicable	yes	not applicable	not applicable	not applicable	not applicable	not applicable	not applicable	not applicable	not applicable	not applicable	not applicable	not applicable	not applicable	not applicable	not applicable	not applicable	not applicable	not applicable	not applicable	not applicable	not applicable	not applicable	not applicable	not applicable	not applicable	not applicable	not applicable
12946	metagenome	2022_American_Gut_Project	American Gut Project	3/16/22	The American Gut project is the largest crowdsourced citizen science project to date. Fecal, oral, skin, and other body site samples collected from thousands of participants represent the largest human microbiome cohort in existence. Detailed health and lifestyle and diet data associated with each sample is enabling us to deeply examine associations between the human microbiome and factors such as diet (from vegan to near carnivore and everything in between), season, amount of sleep, and disease states such as IBD, diabetes, or autism spectrum disorder-as well as many other factors not listed here. The American Gut project also encompasses the British Gut and Australian Gut projects, widening the cohort beyond North America. As the project continues to grow, we will be able to identify significant associations that would not be possible with smaller, geographically and health/disease status-limited cohorts.	not available	not available	11/13/18	dense settlement biome	human-associated habitat	https://qiita.ucsd.edu/study/description/10317	q.10317.000107044	9606	diseased	not available	paired-end	whole genome sequencing	not applicable	not applicable	Illumina NovaSeq	neurological	none	none	unspecified cardiovascular disease	none	none	none	none	none	alzheimers	not available	not available	not available	not available	not available	not available	not available	976e1b4416f87356719acdad1942d56c94e18107358fcaa2fa1c887a27c9edea8125b3771f7b0f0e250583a473d28a28e7f4e5066ab953a7793b2afcd0bfe84f	69.5	senior	male	none	FALSE	human gut	feces	not applicable	83.46109534 kilogram	175.26 centimeter	omnivore	27.2 kilogram per meter squared	Caucasian	FALSE	European Nucleotide Archive	PRJEB11419	not available	not available	ERR5654437	/p/lustre2/invisorg/literature_data/2022_American_Gut_Project	ERR5654437	not applicable	not applicable	not applicable	not applicable	not applicable	no	not applicable	not applicable	not applicable	not applicable	not applicable	not applicable	not applicable	not applicable	not applicable	not applicable	not applicable	not applicable	not applicable	not applicable	not applicable	not applicable	not applicable	not applicable	not applicable	not applicable	not applicable	not applicable	not applicable	not applicable	not applicable	not applicable	not applicable	not applicable	not applicable	not applicable	not applicable	not applicable	not applicable	not applicable	not applicable	not applicable	not applicable	not applicable	not applicable	not applicable	not applicable	not applicable	not applicable	not applicable	not available	not applicable	not applicable	not applicable	not applicable	not applicable	not applicable	not applicable	not applicable	not applicable	not applicable	not applicable	not applicable	not applicable	not applicable	not applicable	not applicable	not applicable	not applicable	not applicable	not applicable	not applicable	not applicable	not applicable	not applicable	not applicable	not applicable	not applicable	not applicable	not applicable	not applicable	no	not applicable	not applicable	yes	not applicable	not applicable	not applicable	not applicable	not applicable	not applicable	not applicable	not applicable	not applicable	not applicable	not applicable	not applicable	not applicable	not applicable	not applicable	not applicable	not applicable	not applicable	not applicable	not applicable	not applicable	not applicable	not applicable	not applicable	not applicable	not applicable
12947	metagenome	2022_American_Gut_Project	American Gut Project	3/16/22	The American Gut project is the largest crowdsourced citizen science project to date. Fecal, oral, skin, and other body site samples collected from thousands of participants represent the largest human microbiome cohort in existence. Detailed health and lifestyle and diet data associated with each sample is enabling us to deeply examine associations between the human microbiome and factors such as diet (from vegan to near carnivore and everything in between), season, amount of sleep, and disease states such as IBD, diabetes, or autism spectrum disorder-as well as many other factors not listed here. The American Gut project also encompasses the British Gut and Australian Gut projects, widening the cohort beyond North America. As the project continues to grow, we will be able to identify significant associations that would not be possible with smaller, geographically and health/disease status-limited cohorts.	not available	not available	4/3/19	dense settlement biome	human-associated habitat	https://qiita.ucsd.edu/study/description/10317	q.10317.000107045	9606	diseased	not available	paired-end	whole genome sequencing	not applicable	not applicable	Illumina NovaSeq	neurological	none	none	unspecified cardiovascular disease	none	none	none	none	none	alzheimers	not available	not available	not available	not available	not available	not available	not available	976e1b4416f87356719acdad1942d56c94e18107358fcaa2fa1c887a27c9edea8125b3771f7b0f0e250583a473d28a28e7f4e5066ab953a7793b2afcd0bfe84f	69.8	senior	male	none	FALSE	human gut	feces	not applicable	83.46109534 kilogram	175.26 centimeter	omnivore	27.2 kilogram per meter squared	Caucasian	FALSE	European Nucleotide Archive	PRJEB11419	not available	not available	ERR5654438	/p/lustre2/invisorg/literature_data/2022_American_Gut_Project	ERR5654438	not applicable	not applicable	not applicable	not applicable	not applicable	no	not applicable	not applicable	not applicable	not applicable	not applicable	not applicable	not applicable	not applicable	not applicable	not applicable	not applicable	not applicable	not applicable	not applicable	not applicable	not applicable	not applicable	not applicable	not applicable	not applicable	not applicable	not applicable	not applicable	not applicable	not applicable	not applicable	not applicable	not applicable	not applicable	not applicable	not applicable	not applicable	not applicable	not applicable	not applicable	not applicable	not applicable	not applicable	not applicable	not applicable	not applicable	not applicable	not applicable	not applicable	not available	not applicable	not applicable	not applicable	not applicable	not applicable	not applicable	not applicable	not applicable	not applicable	not applicable	not applicable	not applicable	not applicable	not applicable	not applicable	not applicable	not applicable	not applicable	not applicable	not applicable	not applicable	not applicable	not applicable	not applicable	not applicable	not applicable	not applicable	not applicable	not applicable	not applicable	no	not applicable	not applicable	yes	not applicable	not applicable	not applicable	not applicable	not applicable	not applicable	not applicable	not applicable	not applicable	not applicable	not applicable	not applicable	not applicable	not applicable	not applicable	not applicable	not applicable	not applicable	not applicable	not applicable	not applicable	not applicable	not applicable	not applicable	not applicable	not applicable
12948	metagenome	2022_American_Gut_Project	American Gut Project	3/16/22	The American Gut project is the largest crowdsourced citizen science project to date. Fecal, oral, skin, and other body site samples collected from thousands of participants represent the largest human microbiome cohort in existence. Detailed health and lifestyle and diet data associated with each sample is enabling us to deeply examine associations between the human microbiome and factors such as diet (from vegan to near carnivore and everything in between), season, amount of sleep, and disease states such as IBD, diabetes, or autism spectrum disorder-as well as many other factors not listed here. The American Gut project also encompasses the British Gut and Australian Gut projects, widening the cohort beyond North America. As the project continues to grow, we will be able to identify significant associations that would not be possible with smaller, geographically and health/disease status-limited cohorts.	not available	not available	9/12/19	dense settlement biome	human-associated habitat	https://qiita.ucsd.edu/study/description/10317	q.10317.000107046	9606	diseased	not available	paired-end	whole genome sequencing	not applicable	not applicable	Illumina NovaSeq	neurological	none	none	unspecified cardiovascular disease	none	none	none	none	none	alzheimers	not available	not available	not available	not available	not available	not available	not available	976e1b4416f87356719acdad1942d56c94e18107358fcaa2fa1c887a27c9edea8125b3771f7b0f0e250583a473d28a28e7f4e5066ab953a7793b2afcd0bfe84f	70.3	senior	male	none	FALSE	human gut	feces	not applicable	83.46109534 kilogram	175.26 centimeter	omnivore	27.2 kilogram per meter squared	Caucasian	FALSE	European Nucleotide Archive	PRJEB11419	not available	not available	ERR5654439	/p/lustre2/invisorg/literature_data/2022_American_Gut_Project	ERR5654439	not applicable	not applicable	not applicable	not applicable	not applicable	no	not applicable	not applicable	not applicable	not applicable	not applicable	not applicable	not applicable	not applicable	not applicable	not applicable	not applicable	not applicable	not applicable	not applicable	not applicable	not applicable	not applicable	not applicable	not applicable	not applicable	not applicable	not applicable	not applicable	not applicable	not applicable	not applicable	not applicable	not applicable	not applicable	not applicable	not applicable	not applicable	not applicable	not applicable	not applicable	not applicable	not applicable	not applicable	not applicable	not applicable	not applicable	not applicable	not applicable	not applicable	not available	not applicable	not applicable	not applicable	not applicable	not applicable	not applicable	not applicable	not applicable	not applicable	not applicable	not applicable	not applicable	not applicable	not applicable	not applicable	not applicable	not applicable	not applicable	not applicable	not applicable	not applicable	not applicable	not applicable	not applicable	not applicable	not applicable	not applicable	not applicable	not applicable	not applicable	no	not applicable	not applicable	yes	not applicable	not applicable	not applicable	not applicable	not applicable	not applicable	not applicable	not applicable	not applicable	not applicable	not applicable	not applicable	not applicable	not applicable	not applicable	not applicable	not applicable	not applicable	not applicable	not applicable	not applicable	not applicable	not applicable	not applicable	not applicable	not applicable
13493	metagenome	2022_American_Gut_Project	American Gut Project	3/16/22	The American Gut project is the largest crowdsourced citizen science project to date. Fecal, oral, skin, and other body site samples collected from thousands of participants represent the largest human microbiome cohort in existence. Detailed health and lifestyle and diet data associated with each sample is enabling us to deeply examine associations between the human microbiome and factors such as diet (from vegan to near carnivore and everything in between), season, amount of sleep, and disease states such as IBD, diabetes, or autism spectrum disorder-as well as many other factors not listed here. The American Gut project also encompasses the British Gut and Australian Gut projects, widening the cohort beyond North America. As the project continues to grow, we will be able to identify significant associations that would not be possible with smaller, geographically and health/disease status-limited cohorts.	not available	not available	3/27/19	dense settlement biome	human-associated habitat	https://qiita.ucsd.edu/study/description/10317	q.10317.000107053	9606	diseased	not available	paired-end	whole genome sequencing	not applicable	not applicable	Illumina NovaSeq	neurological	not available	not available	not available	not available	not available	not available	not available	not available	unspecified mental illness	not available	not available	not available	not available	not available	not available	not available	0c6f7b4b09ccee940b6ad69d880446b47276d5225297a766608cca663675987aa89596b7d2c72a4447797d98619a73eecb4b00dcd43eca0d09b604c1ca7f2d75	not available	not available	not available	none	not available	human gut	feces	not applicable	not available	not available	not available	not available	not available	not available	European Nucleotide Archive	PRJEB11419	not available	not available	ERR5654440	/p/lustre2/invisorg/literature_data/2022_American_Gut_Project	ERR5654440	not applicable	not applicable	not applicable	not applicable	not applicable	no	not applicable	not applicable	not applicable	not applicable	not applicable	not applicable	not applicable	not applicable	not applicable	not applicable	not applicable	not applicable	not applicable	not applicable	not applicable	not applicable	not applicable	not applicable	not applicable	not applicable	not applicable	not applicable	not applicable	not applicable	not applicable	not applicable	not applicable	not applicable	not applicable	not applicable	not applicable	not applicable	not applicable	not applicable	not applicable	not applicable	not applicable	not applicable	not applicable	not applicable	not applicable	not applicable	not applicable	not applicable	not available	not applicable	not applicable	not applicable	not applicable	not applicable	not applicable	not applicable	not applicable	not applicable	not applicable	not applicable	not applicable	not applicable	not applicable	not applicable	not applicable	not applicable	not applicable	not applicable	not applicable	not applicable	not applicable	not applicable	not applicable	not applicable	not applicable	not applicable	not applicable	not applicable	not applicable	no	not applicable	not applicable	yes	not applicable	not applicable	not applicable	not applicable	not applicable	not applicable	not applicable	not applicable	not applicable	not applicable	not applicable	not applicable	not applicable	not applicable	not applicable	not applicable	not applicable	not applicable	not applicable	not applicable	not applicable	not applicable	not applicable	not applicable	not applicable	not applicable
13494	metagenome	2022_American_Gut_Project	American Gut Project	3/16/22	The American Gut project is the largest crowdsourced citizen science project to date. Fecal, oral, skin, and other body site samples collected from thousands of participants represent the largest human microbiome cohort in existence. Detailed health and lifestyle and diet data associated with each sample is enabling us to deeply examine associations between the human microbiome and factors such as diet (from vegan to near carnivore and everything in between), season, amount of sleep, and disease states such as IBD, diabetes, or autism spectrum disorder-as well as many other factors not listed here. The American Gut project also encompasses the British Gut and Australian Gut projects, widening the cohort beyond North America. As the project continues to grow, we will be able to identify significant associations that would not be possible with smaller, geographically and health/disease status-limited cohorts.	not available	not available	9/14/19	dense settlement biome	human-associated habitat	https://qiita.ucsd.edu/study/description/10317	q.10317.000107054	9606	diseased	not available	paired-end	whole genome sequencing	not applicable	not applicable	Illumina NovaSeq	neurological	not available	not available	not available	not available	not available	not available	not available	not available	unspecified mental illness	not available	not available	not available	not available	not available	not available	not available	0c6f7b4b09ccee940b6ad69d880446b47276d5225297a766608cca663675987aa89596b7d2c72a4447797d98619a73eecb4b00dcd43eca0d09b604c1ca7f2d75	not available	not available	not available	none	not available	human gut	feces	not applicable	not available	not available	not available	not available	not available	not available	European Nucleotide Archive	PRJEB11419	not available	not available	ERR5654441	/p/lustre2/invisorg/literature_data/2022_American_Gut_Project	ERR5654441	not applicable	not applicable	not applicable	not applicable	not applicable	no	not applicable	not applicable	not applicable	not applicable	not applicable	not applicable	not applicable	not applicable	not applicable	not applicable	not applicable	not applicable	not applicable	not applicable	not applicable	not applicable	not applicable	not applicable	not applicable	not applicable	not applicable	not applicable	not applicable	not applicable	not applicable	not applicable	not applicable	not applicable	not applicable	not applicable	not applicable	not applicable	not applicable	not applicable	not applicable	not applicable	not applicable	not applicable	not applicable	not applicable	not applicable	not applicable	not applicable	not applicable	not available	not applicable	not applicable	not applicable	not applicable	not applicable	not applicable	not applicable	not applicable	not applicable	not applicable	not applicable	not applicable	not applicable	not applicable	not applicable	not applicable	not applicable	not applicable	not applicable	not applicable	not applicable	not applicable	not applicable	not applicable	not applicable	not applicable	not applicable	not applicable	not applicable	not applicable	no	not applicable	not applicable	yes	not applicable	not applicable	not applicable	not applicable	not applicable	not applicable	not applicable	not applicable	not applicable	not applicable	not applicable	not applicable	not applicable	not applicable	not applicable	not applicable	not applicable	not applicable	not applicable	not applicable	not applicable	not applicable	not applicable	not applicable	not applicable	not applicable
13495	metagenome	2022_American_Gut_Project	American Gut Project	3/16/22	The American Gut project is the largest crowdsourced citizen science project to date. Fecal, oral, skin, and other body site samples collected from thousands of participants represent the largest human microbiome cohort in existence. Detailed health and lifestyle and diet data associated with each sample is enabling us to deeply examine associations between the human microbiome and factors such as diet (from vegan to near carnivore and everything in between), season, amount of sleep, and disease states such as IBD, diabetes, or autism spectrum disorder-as well as many other factors not listed here. The American Gut project also encompasses the British Gut and Australian Gut projects, widening the cohort beyond North America. As the project continues to grow, we will be able to identify significant associations that would not be possible with smaller, geographically and health/disease status-limited cohorts.	not available	not available	2/10/20	dense settlement biome	human-associated habitat	https://qiita.ucsd.edu/study/description/10317	q.10317.000107055	9606	diseased	not available	paired-end	whole genome sequencing	not applicable	not applicable	Illumina NovaSeq	neurological	not available	not available	not available	not available	not available	not available	not available	not available	unspecified mental illness	not available	not available	not available	not available	not available	not available	not available	0c6f7b4b09ccee940b6ad69d880446b47276d5225297a766608cca663675987aa89596b7d2c72a4447797d98619a73eecb4b00dcd43eca0d09b604c1ca7f2d75	not available	not available	not available	none	not available	human gut	feces	not applicable	not available	not available	not available	not available	not available	not available	European Nucleotide Archive	PRJEB11419	not available	not available	ERR5654442	/p/lustre2/invisorg/literature_data/2022_American_Gut_Project	ERR5654442	not applicable	not applicable	not applicable	not applicable	not applicable	no	not applicable	not applicable	not applicable	not applicable	not applicable	not applicable	not applicable	not applicable	not applicable	not applicable	not applicable	not applicable	not applicable	not applicable	not applicable	not applicable	not applicable	not applicable	not applicable	not applicable	not applicable	not applicable	not applicable	not applicable	not applicable	not applicable	not applicable	not applicable	not applicable	not applicable	not applicable	not applicable	not applicable	not applicable	not applicable	not applicable	not applicable	not applicable	not applicable	not applicable	not applicable	not applicable	not applicable	not applicable	not available	not applicable	not applicable	not applicable	not applicable	not applicable	not applicable	not applicable	not applicable	not applicable	not applicable	not applicable	not applicable	not applicable	not applicable	not applicable	not applicable	not applicable	not applicable	not applicable	not applicable	not applicable	not applicable	not applicable	not applicable	not applicable	not applicable	not applicable	not applicable	not applicable	not applicable	no	not applicable	not applicable	yes	not applicable	not applicable	not applicable	not applicable	not applicable	not applicable	not applicable	not applicable	not applicable	not applicable	not applicable	not applicable	not applicable	not applicable	not applicable	not applicable	not applicable	not applicable	not applicable	not applicable	not applicable	not applicable	not applicable	not applicable	not applicable	not applicable
13496	metagenome	2022_American_Gut_Project	American Gut Project	3/16/22	The American Gut project is the largest crowdsourced citizen science project to date. Fecal, oral, skin, and other body site samples collected from thousands of participants represent the largest human microbiome cohort in existence. Detailed health and lifestyle and diet data associated with each sample is enabling us to deeply examine associations between the human microbiome and factors such as diet (from vegan to near carnivore and everything in between), season, amount of sleep, and disease states such as IBD, diabetes, or autism spectrum disorder-as well as many other factors not listed here. The American Gut project also encompasses the British Gut and Australian Gut projects, widening the cohort beyond North America. As the project continues to grow, we will be able to identify significant associations that would not be possible with smaller, geographically and health/disease status-limited cohorts.	not available	not available	9/20/19	dense settlement biome	human-associated habitat	https://qiita.ucsd.edu/study/description/10317	q.10317.000107056	9606	diseased	not available	paired-end	whole genome sequencing	not applicable	not applicable	Illumina NovaSeq	neurological	not available	not available	not available	not available	not available	not available	not available	not available	unspecified mental illness	not available	not available	not available	not available	not available	not available	not available	d2961f06e0521c9c653af7f22e32052c919e50186a85b6a9e5a0def0f7a781afe4cfe8b6958b20f4714a6fcdb74eb90d14bcfa2931aa0ff820d54c968729b3d0	not available	not available	not available	none	not available	human gut	feces	not applicable	not available	not available	not available	not available	not available	not available	European Nucleotide Archive	PRJEB11419	not available	not available	ERR5654443	/p/lustre2/invisorg/literature_data/2022_American_Gut_Project	ERR5654443	not applicable	not applicable	not applicable	not applicable	not applicable	no	not applicable	not applicable	not applicable	not applicable	not applicable	not applicable	not applicable	not applicable	not applicable	not applicable	not applicable	not applicable	not applicable	not applicable	not applicable	not applicable	not applicable	not applicable	not applicable	not applicable	not applicable	not applicable	not applicable	not applicable	not applicable	not applicable	not applicable	not applicable	not applicable	not applicable	not applicable	not applicable	not applicable	not applicable	not applicable	not applicable	not applicable	not applicable	not applicable	not applicable	not applicable	not applicable	not applicable	not applicable	not available	not applicable	not applicable	not applicable	not applicable	not applicable	not applicable	not applicable	not applicable	not applicable	not applicable	not applicable	not applicable	not applicable	not applicable	not applicable	not applicable	not applicable	not applicable	not applicable	not applicable	not applicable	not applicable	not applicable	not applicable	not applicable	not applicable	not applicable	not applicable	not applicable	not applicable	no	not applicable	not applicable	yes	not applicable	not applicable	not applicable	not applicable	not applicable	not applicable	not applicable	not applicable	not applicable	not applicable	not applicable	not applicable	not applicable	not applicable	not applicable	not applicable	not applicable	not applicable	not applicable	not applicable	not applicable	not applicable	not applicable	not applicable	not applicable	not applicable
13497	metagenome	2022_American_Gut_Project	American Gut Project	3/16/22	The American Gut project is the largest crowdsourced citizen science project to date. Fecal, oral, skin, and other body site samples collected from thousands of participants represent the largest human microbiome cohort in existence. Detailed health and lifestyle and diet data associated with each sample is enabling us to deeply examine associations between the human microbiome and factors such as diet (from vegan to near carnivore and everything in between), season, amount of sleep, and disease states such as IBD, diabetes, or autism spectrum disorder-as well as many other factors not listed here. The American Gut project also encompasses the British Gut and Australian Gut projects, widening the cohort beyond North America. As the project continues to grow, we will be able to identify significant associations that would not be possible with smaller, geographically and health/disease status-limited cohorts.	not available	not available	8/27/19	dense settlement biome	human-associated habitat	https://qiita.ucsd.edu/study/description/10317	q.10317.000107059	9606	diseased	not available	paired-end	whole genome sequencing	not applicable	not applicable	Illumina NovaSeq	neurological	not available	not available	not available	not available	not available	not available	not available	not available	unspecified mental illness	not available	not available	not available	not available	not available	not available	not available	aed30f0994576ee272c6e903ab041f73ec000d747bcc26b6fe8ac5c761f9604f2e553b3cb105fb084d35759b449bec6c329dffdeab6b1b2504f083bfa1816785	not available	not available	not available	none	not available	human gut	feces	not applicable	not available	not available	not available	not available	not available	not available	European Nucleotide Archive	PRJEB11419	not available	not available	ERR5654444	/p/lustre2/invisorg/literature_data/2022_American_Gut_Project	ERR5654444	not applicable	not applicable	not applicable	not applicable	not applicable	no	not applicable	not applicable	not applicable	not applicable	not applicable	not applicable	not applicable	not applicable	not applicable	not applicable	not applicable	not applicable	not applicable	not applicable	not applicable	not applicable	not applicable	not applicable	not applicable	not applicable	not applicable	not applicable	not applicable	not applicable	not applicable	not applicable	not applicable	not applicable	not applicable	not applicable	not applicable	not applicable	not applicable	not applicable	not applicable	not applicable	not applicable	not applicable	not applicable	not applicable	not applicable	not applicable	not applicable	not applicable	not available	not applicable	not applicable	not applicable	not applicable	not applicable	not applicable	not applicable	not applicable	not applicable	not applicable	not applicable	not applicable	not applicable	not applicable	not applicable	not applicable	not applicable	not applicable	not applicable	not applicable	not applicable	not applicable	not applicable	not applicable	not applicable	not applicable	not applicable	not applicable	not applicable	not applicable	no	not applicable	not applicable	yes	not applicable	not applicable	not applicable	not applicable	not applicable	not applicable	not applicable	not applicable	not applicable	not applicable	not applicable	not applicable	not applicable	not applicable	not applicable	not applicable	not applicable	not applicable	not applicable	not applicable	not applicable	not applicable	not applicable	not applicable	not applicable	not applicable
13498	metagenome	2022_American_Gut_Project	American Gut Project	3/16/22	The American Gut project is the largest crowdsourced citizen science project to date. Fecal, oral, skin, and other body site samples collected from thousands of participants represent the largest human microbiome cohort in existence. Detailed health and lifestyle and diet data associated with each sample is enabling us to deeply examine associations between the human microbiome and factors such as diet (from vegan to near carnivore and everything in between), season, amount of sleep, and disease states such as IBD, diabetes, or autism spectrum disorder-as well as many other factors not listed here. The American Gut project also encompasses the British Gut and Australian Gut projects, widening the cohort beyond North America. As the project continues to grow, we will be able to identify significant associations that would not be possible with smaller, geographically and health/disease status-limited cohorts.	not available	not available	3/28/20	dense settlement biome	human-associated habitat	https://qiita.ucsd.edu/study/description/10317	q.10317.00010706	9606	diseased	not available	paired-end	whole genome sequencing	not applicable	not applicable	Illumina NovaSeq	neurological	not available	not available	not available	not available	not available	not available	not available	not available	unspecified mental illness	not available	not available	not available	not available	not available	not available	not available	aed30f0994576ee272c6e903ab041f73ec000d747bcc26b6fe8ac5c761f9604f2e553b3cb105fb084d35759b449bec6c329dffdeab6b1b2504f083bfa1816785	not available	not available	not available	none	not available	human gut	feces	not applicable	not available	not available	not available	not available	not available	not available	European Nucleotide Archive	PRJEB11419	not available	not available	ERR5654445	/p/lustre2/invisorg/literature_data/2022_American_Gut_Project	ERR5654445	not applicable	not applicable	not applicable	not applicable	not applicable	no	not applicable	not applicable	not applicable	not applicable	not applicable	not applicable	not applicable	not applicable	not applicable	not applicable	not applicable	not applicable	not applicable	not applicable	not applicable	not applicable	not applicable	not applicable	not applicable	not applicable	not applicable	not applicable	not applicable	not applicable	not applicable	not applicable	not applicable	not applicable	not applicable	not applicable	not applicable	not applicable	not applicable	not applicable	not applicable	not applicable	not applicable	not applicable	not applicable	not applicable	not applicable	not applicable	not applicable	not applicable	not available	not applicable	not applicable	not applicable	not applicable	not applicable	not applicable	not applicable	not applicable	not applicable	not applicable	not applicable	not applicable	not applicable	not applicable	not applicable	not applicable	not applicable	not applicable	not applicable	not applicable	not applicable	not applicable	not applicable	not applicable	not applicable	not applicable	not applicable	not applicable	not applicable	not applicable	no	not applicable	not applicable	yes	not applicable	not applicable	not applicable	not applicable	not applicable	not applicable	not applicable	not applicable	not applicable	not applicable	not applicable	not applicable	not applicable	not applicable	not applicable	not applicable	not applicable	not applicable	not applicable	not applicable	not applicable	not applicable	not applicable	not applicable	not applicable	not applicable
12976	metagenome	2022_American_Gut_Project	American Gut Project	3/16/22	The American Gut project is the largest crowdsourced citizen science project to date. Fecal, oral, skin, and other body site samples collected from thousands of participants represent the largest human microbiome cohort in existence. Detailed health and lifestyle and diet data associated with each sample is enabling us to deeply examine associations between the human microbiome and factors such as diet (from vegan to near carnivore and everything in between), season, amount of sleep, and disease states such as IBD, diabetes, or autism spectrum disorder-as well as many other factors not listed here. The American Gut project also encompasses the British Gut and Australian Gut projects, widening the cohort beyond North America. As the project continues to grow, we will be able to identify significant associations that would not be possible with smaller, geographically and health/disease status-limited cohorts.	not available	not available	4/17/19	dense settlement biome	human-associated habitat	https://qiita.ucsd.edu/study/description/10317	q.10317.000107065	9606	diseased	not available	paired-end	whole genome sequencing	not applicable	not applicable	Illumina NovaSeq	neurological	none	none	none	none	none	none	none	none	alzheimers, depression	not available	not available	not available	not available	not available	not available	not available	446ff4a7ce221ea39e5677e8daed0d5a4bcf4494ee30e044b8e76472beddebb82e933d2fabfa4ce0f6632e3abcb4ae0ae788c35a60e87a855b5b0a9269817fa5	60.6	adult	male	none	FALSE	human gut	feces	not applicable	78.47157333 kilogram	180.34 centimeter	omnivore	24.1 kilogram per meter squared	Caucasian	FALSE	European Nucleotide Archive	PRJEB11419	not available	not available	ERR5654446	/p/lustre2/invisorg/literature_data/2022_American_Gut_Project	ERR5654446	not applicable	not applicable	not applicable	not applicable	not applicable	no	not applicable	not applicable	not applicable	not applicable	not applicable	not applicable	not applicable	not applicable	not applicable	not applicable	not applicable	not applicable	not applicable	not applicable	not applicable	not applicable	not applicable	not applicable	not applicable	not applicable	not applicable	not applicable	not applicable	not applicable	not applicable	not applicable	not applicable	not applicable	not applicable	not applicable	not applicable	not applicable	not applicable	not applicable	not applicable	not applicable	not applicable	not applicable	not applicable	not applicable	not applicable	not applicable	not applicable	not applicable	not available	not applicable	not applicable	not applicable	not applicable	not applicable	not applicable	not applicable	not applicable	not applicable	not applicable	not applicable	not applicable	not applicable	not applicable	not applicable	not applicable	not applicable	not applicable	not applicable	not applicable	not applicable	not applicable	not applicable	not applicable	not applicable	not applicable	not applicable	not applicable	not applicable	not applicable	no	not applicable	not applicable	yes	not applicable	not applicable	not applicable	not applicable	not applicable	not applicable	not applicable	not applicable	not applicable	not applicable	not applicable	not applicable	not applicable	not applicable	not applicable	not applicable	not applicable	not applicable	not applicable	not applicable	not applicable	not applicable	not applicable	not applicable	not applicable	not applicable
12977	metagenome	2022_American_Gut_Project	American Gut Project	3/16/22	The American Gut project is the largest crowdsourced citizen science project to date. Fecal, oral, skin, and other body site samples collected from thousands of participants represent the largest human microbiome cohort in existence. Detailed health and lifestyle and diet data associated with each sample is enabling us to deeply examine associations between the human microbiome and factors such as diet (from vegan to near carnivore and everything in between), season, amount of sleep, and disease states such as IBD, diabetes, or autism spectrum disorder-as well as many other factors not listed here. The American Gut project also encompasses the British Gut and Australian Gut projects, widening the cohort beyond North America. As the project continues to grow, we will be able to identify significant associations that would not be possible with smaller, geographically and health/disease status-limited cohorts.	not available	not available	8/21/19	dense settlement biome	human-associated habitat	https://qiita.ucsd.edu/study/description/10317	q.10317.000107066	9606	diseased	not available	paired-end	whole genome sequencing	not applicable	not applicable	Illumina NovaSeq	neurological	none	none	none	none	none	none	none	none	alzheimers, depression	not available	not available	not available	not available	not available	not available	not available	446ff4a7ce221ea39e5677e8daed0d5a4bcf4494ee30e044b8e76472beddebb82e933d2fabfa4ce0f6632e3abcb4ae0ae788c35a60e87a855b5b0a9269817fa5	61	adult	male	none	FALSE	human gut	feces	not applicable	78.47157333 kilogram	180.34 centimeter	omnivore	24.1 kilogram per meter squared	Caucasian	FALSE	European Nucleotide Archive	PRJEB11419	not available	not available	ERR5654447	/p/lustre2/invisorg/literature_data/2022_American_Gut_Project	ERR5654447	not applicable	not applicable	not applicable	not applicable	not applicable	no	not applicable	not applicable	not applicable	not applicable	not applicable	not applicable	not applicable	not applicable	not applicable	not applicable	not applicable	not applicable	not applicable	not applicable	not applicable	not applicable	not applicable	not applicable	not applicable	not applicable	not applicable	not applicable	not applicable	not applicable	not applicable	not applicable	not applicable	not applicable	not applicable	not applicable	not applicable	not applicable	not applicable	not applicable	not applicable	not applicable	not applicable	not applicable	not applicable	not applicable	not applicable	not applicable	not applicable	not applicable	not available	not applicable	not applicable	not applicable	not applicable	not applicable	not applicable	not applicable	not applicable	not applicable	not applicable	not applicable	not applicable	not applicable	not applicable	not applicable	not applicable	not applicable	not applicable	not applicable	not applicable	not applicable	not applicable	not applicable	not applicable	not applicable	not applicable	not applicable	not applicable	not applicable	not applicable	no	not applicable	not applicable	yes	not applicable	not applicable	not applicable	not applicable	not applicable	not applicable	not applicable	not applicable	not applicable	not applicable	not applicable	not applicable	not applicable	not applicable	not applicable	not applicable	not applicable	not applicable	not applicable	not applicable	not applicable	not applicable	not applicable	not applicable	not applicable	not applicable
12963	metagenome	2022_American_Gut_Project	American Gut Project	3/16/22	The American Gut project is the largest crowdsourced citizen science project to date. Fecal, oral, skin, and other body site samples collected from thousands of participants represent the largest human microbiome cohort in existence. Detailed health and lifestyle and diet data associated with each sample is enabling us to deeply examine associations between the human microbiome and factors such as diet (from vegan to near carnivore and everything in between), season, amount of sleep, and disease states such as IBD, diabetes, or autism spectrum disorder-as well as many other factors not listed here. The American Gut project also encompasses the British Gut and Australian Gut projects, widening the cohort beyond North America. As the project continues to grow, we will be able to identify significant associations that would not be possible with smaller, geographically and health/disease status-limited cohorts.	not available	not available	7/10/20	dense settlement biome	human-associated habitat	https://qiita.ucsd.edu/study/description/10317	q.10317.000107068	9606	diseased	not available	paired-end	whole genome sequencing	not applicable	not applicable	Illumina NovaSeq	diabetes, neurological	none	none	none	none	none	none	none	unspecified diabetes, unspecified thyroid disorder	alzheimers	not available	not available	not available	not available	not available	not available	not available	321778d4758db78a3a29319dcda04e79d1981882c3b48104373a42a83ea0c035027925c6c885bb1c6b02c335204615aac63c635e1a770c17a4375cc8f41e9da7	81.8	senior	male	none	FALSE	human gut	feces	not applicable	77.1107946 kilogram	185.42 centimeter	omnivore	22.4 kilogram per meter squared	Caucasian	FALSE	European Nucleotide Archive	PRJEB11419	not available	not available	ERR5654449	/p/lustre2/invisorg/literature_data/2022_American_Gut_Project	ERR5654449	not applicable	not applicable	not applicable	not applicable	not applicable	no	not applicable	not applicable	not applicable	not applicable	not applicable	not applicable	not applicable	not applicable	not applicable	not applicable	not applicable	not applicable	not applicable	not applicable	not applicable	not applicable	not applicable	not applicable	not applicable	not applicable	not applicable	not applicable	not applicable	not applicable	not applicable	not applicable	not applicable	not applicable	not applicable	not applicable	not applicable	not applicable	not applicable	not applicable	not applicable	not applicable	not applicable	not applicable	not applicable	not applicable	not applicable	not applicable	not applicable	not applicable	not available	not applicable	not applicable	not applicable	not applicable	not applicable	not applicable	not applicable	not applicable	not applicable	not applicable	not applicable	not applicable	not applicable	not applicable	not applicable	not applicable	not applicable	not applicable	not applicable	not applicable	not applicable	not applicable	not applicable	not applicable	not applicable	not applicable	not applicable	not applicable	not applicable	not applicable	no	not applicable	not applicable	yes	not applicable	not applicable	not applicable	not applicable	not applicable	not applicable	not applicable	not applicable	not applicable	not applicable	not applicable	not applicable	not applicable	not applicable	not applicable	not applicable	not applicable	not applicable	not applicable	not applicable	not applicable	not applicable	not applicable	not applicable	not applicable	not applicable
12964	metagenome	2022_American_Gut_Project	American Gut Project	3/16/22	The American Gut project is the largest crowdsourced citizen science project to date. Fecal, oral, skin, and other body site samples collected from thousands of participants represent the largest human microbiome cohort in existence. Detailed health and lifestyle and diet data associated with each sample is enabling us to deeply examine associations between the human microbiome and factors such as diet (from vegan to near carnivore and everything in between), season, amount of sleep, and disease states such as IBD, diabetes, or autism spectrum disorder-as well as many other factors not listed here. The American Gut project also encompasses the British Gut and Australian Gut projects, widening the cohort beyond North America. As the project continues to grow, we will be able to identify significant associations that would not be possible with smaller, geographically and health/disease status-limited cohorts.	not available	not available	11/29/20	dense settlement biome	human-associated habitat	https://qiita.ucsd.edu/study/description/10317	q.10317.000107069	9606	diseased	not available	paired-end	whole genome sequencing	not applicable	not applicable	Illumina NovaSeq	diabetes, neurological	none	none	none	none	none	none	none	unspecified diabetes, unspecified thyroid disorder	alzheimers	not available	not available	not available	not available	not available	not available	not available	321778d4758db78a3a29319dcda04e79d1981882c3b48104373a42a83ea0c035027925c6c885bb1c6b02c335204615aac63c635e1a770c17a4375cc8f41e9da7	82.2	senior	male	none	FALSE	human gut	feces	not applicable	77.1107946 kilogram	185.42 centimeter	omnivore	22.4 kilogram per meter squared	Caucasian	FALSE	European Nucleotide Archive	PRJEB11419	not available	not available	ERR5654450	/p/lustre2/invisorg/literature_data/2022_American_Gut_Project	ERR5654450	not applicable	not applicable	not applicable	not applicable	not applicable	no	not applicable	not applicable	not applicable	not applicable	not applicable	not applicable	not applicable	not applicable	not applicable	not applicable	not applicable	not applicable	not applicable	not applicable	not applicable	not applicable	not applicable	not applicable	not applicable	not applicable	not applicable	not applicable	not applicable	not applicable	not applicable	not applicable	not applicable	not applicable	not applicable	not applicable	not applicable	not applicable	not applicable	not applicable	not applicable	not applicable	not applicable	not applicable	not applicable	not applicable	not applicable	not applicable	not applicable	not applicable	not available	not applicable	not applicable	not applicable	not applicable	not applicable	not applicable	not applicable	not applicable	not applicable	not applicable	not applicable	not applicable	not applicable	not applicable	not applicable	not applicable	not applicable	not applicable	not applicable	not applicable	not applicable	not applicable	not applicable	not applicable	not applicable	not applicable	not applicable	not applicable	not applicable	not applicable	no	not applicable	not applicable	yes	not applicable	not applicable	not applicable	not applicable	not applicable	not applicable	not applicable	not applicable	not applicable	not applicable	not applicable	not applicable	not applicable	not applicable	not applicable	not applicable	not applicable	not applicable	not applicable	not applicable	not applicable	not applicable	not applicable	not applicable	not applicable	not applicable
12951	metagenome	2022_American_Gut_Project	American Gut Project	3/16/22	The American Gut project is the largest crowdsourced citizen science project to date. Fecal, oral, skin, and other body site samples collected from thousands of participants represent the largest human microbiome cohort in existence. Detailed health and lifestyle and diet data associated with each sample is enabling us to deeply examine associations between the human microbiome and factors such as diet (from vegan to near carnivore and everything in between), season, amount of sleep, and disease states such as IBD, diabetes, or autism spectrum disorder-as well as many other factors not listed here. The American Gut project also encompasses the British Gut and Australian Gut projects, widening the cohort beyond North America. As the project continues to grow, we will be able to identify significant associations that would not be possible with smaller, geographically and health/disease status-limited cohorts.	not available	not available	9/16/19	dense settlement biome	human-associated habitat	https://qiita.ucsd.edu/study/description/10317	q.10317.000107086	9606	diseased	not available	paired-end	whole genome sequencing	not applicable	not applicable	Illumina NovaSeq	neurological	none	none	none	none	none	none	none	none	alzheimers	not available	not available	not available	not available	not available	not available	not available	1d2c24dc0fd07599bf922e7de97153fef2b70d145e8727bcf2b6fdc2ab9cc94c531e15cd8097d2ec353803154acfaed5eb8f2ccaa7b4245009b71a041bcfd8d1	66.9	senior	male	none	FALSE	human gut	feces	not applicable	86.18265279 kilogram	172.72 centimeter	omnivore	28.9 kilogram per meter squared	Caucasian	FALSE	European Nucleotide Archive	PRJEB11419	not available	not available	ERR5654453	/p/lustre2/invisorg/literature_data/2022_American_Gut_Project	ERR5654453	not applicable	not applicable	not applicable	not applicable	not applicable	no	not applicable	not applicable	not applicable	not applicable	not applicable	not applicable	not applicable	not applicable	not applicable	not applicable	not applicable	not applicable	not applicable	not applicable	not applicable	not applicable	not applicable	not applicable	not applicable	not applicable	not applicable	not applicable	not applicable	not applicable	not applicable	not applicable	not applicable	not applicable	not applicable	not applicable	not applicable	not applicable	not applicable	not applicable	not applicable	not applicable	not applicable	not applicable	not applicable	not applicable	not applicable	not applicable	not applicable	not applicable	not available	not applicable	not applicable	not applicable	not applicable	not applicable	not applicable	not applicable	not applicable	not applicable	not applicable	not applicable	not applicable	not applicable	not applicable	not applicable	not applicable	not applicable	not applicable	not applicable	not applicable	not applicable	not applicable	not applicable	not applicable	not applicable	not applicable	not applicable	not applicable	not applicable	not applicable	no	not applicable	not applicable	yes	not applicable	not applicable	not applicable	not applicable	not applicable	not applicable	not applicable	not applicable	not applicable	not applicable	not applicable	not applicable	not applicable	not applicable	not applicable	not applicable	not applicable	not applicable	not applicable	not applicable	not applicable	not applicable	not applicable	not applicable	not applicable	not applicable
12952	metagenome	2022_American_Gut_Project	American Gut Project	3/16/22	The American Gut project is the largest crowdsourced citizen science project to date. Fecal, oral, skin, and other body site samples collected from thousands of participants represent the largest human microbiome cohort in existence. Detailed health and lifestyle and diet data associated with each sample is enabling us to deeply examine associations between the human microbiome and factors such as diet (from vegan to near carnivore and everything in between), season, amount of sleep, and disease states such as IBD, diabetes, or autism spectrum disorder-as well as many other factors not listed here. The American Gut project also encompasses the British Gut and Australian Gut projects, widening the cohort beyond North America. As the project continues to grow, we will be able to identify significant associations that would not be possible with smaller, geographically and health/disease status-limited cohorts.	not available	not available	4/18/20	dense settlement biome	human-associated habitat	https://qiita.ucsd.edu/study/description/10317	q.10317.000107087	9606	diseased	not available	paired-end	whole genome sequencing	not applicable	not applicable	Illumina NovaSeq	neurological	none	none	none	none	none	none	none	none	alzheimers	not available	not available	not available	not available	not available	not available	not available	1d2c24dc0fd07599bf922e7de97153fef2b70d145e8727bcf2b6fdc2ab9cc94c531e15cd8097d2ec353803154acfaed5eb8f2ccaa7b4245009b71a041bcfd8d1	67.5	senior	male	none	FALSE	human gut	feces	not applicable	86.18265279 kilogram	172.72 centimeter	omnivore	28.9 kilogram per meter squared	Caucasian	FALSE	European Nucleotide Archive	PRJEB11419	not available	not available	ERR5654454	/p/lustre2/invisorg/literature_data/2022_American_Gut_Project	ERR5654454	not applicable	not applicable	not applicable	not applicable	not applicable	no	not applicable	not applicable	not applicable	not applicable	not applicable	not applicable	not applicable	not applicable	not applicable	not applicable	not applicable	not applicable	not applicable	not applicable	not applicable	not applicable	not applicable	not applicable	not applicable	not applicable	not applicable	not applicable	not applicable	not applicable	not applicable	not applicable	not applicable	not applicable	not applicable	not applicable	not applicable	not applicable	not applicable	not applicable	not applicable	not applicable	not applicable	not applicable	not applicable	not applicable	not applicable	not applicable	not applicable	not applicable	not available	not applicable	not applicable	not applicable	not applicable	not applicable	not applicable	not applicable	not applicable	not applicable	not applicable	not applicable	not applicable	not applicable	not applicable	not applicable	not applicable	not applicable	not applicable	not applicable	not applicable	not applicable	not applicable	not applicable	not applicable	not applicable	not applicable	not applicable	not applicable	not applicable	not applicable	no	not applicable	not applicable	yes	not applicable	not applicable	not applicable	not applicable	not applicable	not applicable	not applicable	not applicable	not applicable	not applicable	not applicable	not applicable	not applicable	not applicable	not applicable	not applicable	not applicable	not applicable	not applicable	not applicable	not applicable	not applicable	not applicable	not applicable	not applicable	not applicable
12953	metagenome	2022_American_Gut_Project	American Gut Project	3/16/22	The American Gut project is the largest crowdsourced citizen science project to date. Fecal, oral, skin, and other body site samples collected from thousands of participants represent the largest human microbiome cohort in existence. Detailed health and lifestyle and diet data associated with each sample is enabling us to deeply examine associations between the human microbiome and factors such as diet (from vegan to near carnivore and everything in between), season, amount of sleep, and disease states such as IBD, diabetes, or autism spectrum disorder-as well as many other factors not listed here. The American Gut project also encompasses the British Gut and Australian Gut projects, widening the cohort beyond North America. As the project continues to grow, we will be able to identify significant associations that would not be possible with smaller, geographically and health/disease status-limited cohorts.	not available	not available	8/13/20	dense settlement biome	human-associated habitat	https://qiita.ucsd.edu/study/description/10317	q.10317.000107088	9606	diseased	not available	paired-end	whole genome sequencing	not applicable	not applicable	Illumina NovaSeq	neurological	none	none	none	none	none	none	none	none	alzheimers	not available	not available	not available	not available	not available	not available	not available	1d2c24dc0fd07599bf922e7de97153fef2b70d145e8727bcf2b6fdc2ab9cc94c531e15cd8097d2ec353803154acfaed5eb8f2ccaa7b4245009b71a041bcfd8d1	67.8	senior	male	none	FALSE	human gut	feces	not applicable	86.18265279 kilogram	172.72 centimeter	omnivore	28.9 kilogram per meter squared	Caucasian	FALSE	European Nucleotide Archive	PRJEB11419	not available	not available	ERR5654455	/p/lustre2/invisorg/literature_data/2022_American_Gut_Project	ERR5654455	not applicable	not applicable	not applicable	not applicable	not applicable	no	not applicable	not applicable	not applicable	not applicable	not applicable	not applicable	not applicable	not applicable	not applicable	not applicable	not applicable	not applicable	not applicable	not applicable	not applicable	not applicable	not applicable	not applicable	not applicable	not applicable	not applicable	not applicable	not applicable	not applicable	not applicable	not applicable	not applicable	not applicable	not applicable	not applicable	not applicable	not applicable	not applicable	not applicable	not applicable	not applicable	not applicable	not applicable	not applicable	not applicable	not applicable	not applicable	not applicable	not applicable	not available	not applicable	not applicable	not applicable	not applicable	not applicable	not applicable	not applicable	not applicable	not applicable	not applicable	not applicable	not applicable	not applicable	not applicable	not applicable	not applicable	not applicable	not applicable	not applicable	not applicable	not applicable	not applicable	not applicable	not applicable	not applicable	not applicable	not applicable	not applicable	not applicable	not applicable	no	not applicable	not applicable	yes	not applicable	not applicable	not applicable	not applicable	not applicable	not applicable	not applicable	not applicable	not applicable	not applicable	not applicable	not applicable	not applicable	not applicable	not applicable	not applicable	not applicable	not applicable	not applicable	not applicable	not applicable	not applicable	not applicable	not applicable	not applicable	not applicable
12965	metagenome	2022_American_Gut_Project	American Gut Project	3/16/22	The American Gut project is the largest crowdsourced citizen science project to date. Fecal, oral, skin, and other body site samples collected from thousands of participants represent the largest human microbiome cohort in existence. Detailed health and lifestyle and diet data associated with each sample is enabling us to deeply examine associations between the human microbiome and factors such as diet (from vegan to near carnivore and everything in between), season, amount of sleep, and disease states such as IBD, diabetes, or autism spectrum disorder-as well as many other factors not listed here. The American Gut project also encompasses the British Gut and Australian Gut projects, widening the cohort beyond North America. As the project continues to grow, we will be able to identify significant associations that would not be possible with smaller, geographically and health/disease status-limited cohorts.	not available	not available	9/20/19	dense settlement biome	human-associated habitat	https://qiita.ucsd.edu/study/description/10317	q.10317.000107089	9606	diseased	not available	paired-end	whole genome sequencing	not applicable	not applicable	Illumina NovaSeq	neurological	none	none	none	none	none	none	none	none	alzheimers, bulimia nervosa	not available	not available	not available	not available	not available	not available	not available	11fbc25842b3a089fc47284049d8cae01103098b503a6f5b60804fc09d9c36eadef7b4dee7147db9bd80ac47b2d54d4f1287b7092b88493690c42db38b21fb5b	81	senior	male	none	FALSE	human gut	feces	not applicable	65.31737896 kilogram	177.8 centimeter	omnivore	20.7 kilogram per meter squared	Caucasian	FALSE	European Nucleotide Archive	PRJEB11419	not available	not available	ERR5654456	/p/lustre2/invisorg/literature_data/2022_American_Gut_Project	ERR5654456	not applicable	not applicable	not applicable	not applicable	not applicable	no	not applicable	not applicable	not applicable	not applicable	not applicable	not applicable	not applicable	not applicable	not applicable	not applicable	not applicable	not applicable	not applicable	not applicable	not applicable	not applicable	not applicable	not applicable	not applicable	not applicable	not applicable	not applicable	not applicable	not applicable	not applicable	not applicable	not applicable	not applicable	not applicable	not applicable	not applicable	not applicable	not applicable	not applicable	not applicable	not applicable	not applicable	not applicable	not applicable	not applicable	not applicable	not applicable	not applicable	not applicable	not available	not applicable	not applicable	not applicable	not applicable	not applicable	not applicable	not applicable	not applicable	not applicable	not applicable	not applicable	not applicable	not applicable	not applicable	not applicable	not applicable	not applicable	not applicable	not applicable	not applicable	not applicable	not applicable	not applicable	not applicable	not applicable	not applicable	not applicable	not applicable	not applicable	not applicable	no	not applicable	not applicable	yes	not applicable	not applicable	not applicable	not applicable	not applicable	not applicable	not applicable	not applicable	not applicable	not applicable	not applicable	not applicable	not applicable	not applicable	not applicable	not applicable	not applicable	not applicable	not applicable	not applicable	not applicable	not applicable	not applicable	not applicable	not applicable	not applicable
12966	metagenome	2022_American_Gut_Project	American Gut Project	3/16/22	The American Gut project is the largest crowdsourced citizen science project to date. Fecal, oral, skin, and other body site samples collected from thousands of participants represent the largest human microbiome cohort in existence. Detailed health and lifestyle and diet data associated with each sample is enabling us to deeply examine associations between the human microbiome and factors such as diet (from vegan to near carnivore and everything in between), season, amount of sleep, and disease states such as IBD, diabetes, or autism spectrum disorder-as well as many other factors not listed here. The American Gut project also encompasses the British Gut and Australian Gut projects, widening the cohort beyond North America. As the project continues to grow, we will be able to identify significant associations that would not be possible with smaller, geographically and health/disease status-limited cohorts.	not available	not available	8/10/20	dense settlement biome	human-associated habitat	https://qiita.ucsd.edu/study/description/10317	q.10317.000107091	9606	diseased	not available	paired-end	whole genome sequencing	not applicable	not applicable	Illumina NovaSeq	neurological	none	none	none	none	none	none	none	none	alzheimers, bulimia nervosa	not available	not available	not available	not available	not available	not available	not available	11fbc25842b3a089fc47284049d8cae01103098b503a6f5b60804fc09d9c36eadef7b4dee7147db9bd80ac47b2d54d4f1287b7092b88493690c42db38b21fb5b	81.9	senior	male	none	FALSE	human gut	feces	not applicable	65.31737896 kilogram	177.8 centimeter	omnivore	20.7 kilogram per meter squared	Caucasian	FALSE	European Nucleotide Archive	PRJEB11419	not available	not available	ERR5654457	/p/lustre2/invisorg/literature_data/2022_American_Gut_Project	ERR5654457	not applicable	not applicable	not applicable	not applicable	not applicable	no	not applicable	not applicable	not applicable	not applicable	not applicable	not applicable	not applicable	not applicable	not applicable	not applicable	not applicable	not applicable	not applicable	not applicable	not applicable	not applicable	not applicable	not applicable	not applicable	not applicable	not applicable	not applicable	not applicable	not applicable	not applicable	not applicable	not applicable	not applicable	not applicable	not applicable	not applicable	not applicable	not applicable	not applicable	not applicable	not applicable	not applicable	not applicable	not applicable	not applicable	not applicable	not applicable	not applicable	not applicable	not available	not applicable	not applicable	not applicable	not applicable	not applicable	not applicable	not applicable	not applicable	not applicable	not applicable	not applicable	not applicable	not applicable	not applicable	not applicable	not applicable	not applicable	not applicable	not applicable	not applicable	not applicable	not applicable	not applicable	not applicable	not applicable	not applicable	not applicable	not applicable	not applicable	not applicable	no	not applicable	not applicable	yes	not applicable	not applicable	not applicable	not applicable	not applicable	not applicable	not applicable	not applicable	not applicable	not applicable	not applicable	not applicable	not applicable	not applicable	not applicable	not applicable	not applicable	not applicable	not applicable	not applicable	not applicable	not applicable	not applicable	not applicable	not applicable	not applicable
12954	metagenome	2022_American_Gut_Project	American Gut Project	3/16/22	The American Gut project is the largest crowdsourced citizen science project to date. Fecal, oral, skin, and other body site samples collected from thousands of participants represent the largest human microbiome cohort in existence. Detailed health and lifestyle and diet data associated with each sample is enabling us to deeply examine associations between the human microbiome and factors such as diet (from vegan to near carnivore and everything in between), season, amount of sleep, and disease states such as IBD, diabetes, or autism spectrum disorder-as well as many other factors not listed here. The American Gut project also encompasses the British Gut and Australian Gut projects, widening the cohort beyond North America. As the project continues to grow, we will be able to identify significant associations that would not be possible with smaller, geographically and health/disease status-limited cohorts.	not available	not available	11/14/18	dense settlement biome	human-associated habitat	https://qiita.ucsd.edu/study/description/10317	q.10317.000107092	9606	diseased	not available	paired-end	whole genome sequencing	not applicable	not applicable	Illumina NovaSeq	neurological	none	none	none	none	none	none	none	none	alzheimers	not available	not available	not available	not available	not available	not available	not available	57eb8e8e810ccdacc1f08872d13387e8db4a7bd9ee2733f4028ae1cc9599e260897a927c854e34548766edca77b4e6681f8a4e49a8a57352a18588fdbe334d30	70.4	senior	male	none	FALSE	human gut	feces	not applicable	82.55390952 kilogram	172.72 centimeter	omnivore	27.7 kilogram per meter squared	Caucasian	FALSE	European Nucleotide Archive	PRJEB11419	not available	not available	ERR5654458	/p/lustre2/invisorg/literature_data/2022_American_Gut_Project	ERR5654458	not applicable	not applicable	not applicable	not applicable	not applicable	no	not applicable	not applicable	not applicable	not applicable	not applicable	not applicable	not applicable	not applicable	not applicable	not applicable	not applicable	not applicable	not applicable	not applicable	not applicable	not applicable	not applicable	not applicable	not applicable	not applicable	not applicable	not applicable	not applicable	not applicable	not applicable	not applicable	not applicable	not applicable	not applicable	not applicable	not applicable	not applicable	not applicable	not applicable	not applicable	not applicable	not applicable	not applicable	not applicable	not applicable	not applicable	not applicable	not applicable	not applicable	not available	not applicable	not applicable	not applicable	not applicable	not applicable	not applicable	not applicable	not applicable	not applicable	not applicable	not applicable	not applicable	not applicable	not applicable	not applicable	not applicable	not applicable	not applicable	not applicable	not applicable	not applicable	not applicable	not applicable	not applicable	not applicable	not applicable	not applicable	not applicable	not applicable	not applicable	no	not applicable	not applicable	yes	not applicable	not applicable	not applicable	not applicable	not applicable	not applicable	not applicable	not applicable	not applicable	not applicable	not applicable	not applicable	not applicable	not applicable	not applicable	not applicable	not applicable	not applicable	not applicable	not applicable	not applicable	not applicable	not applicable	not applicable	not applicable	not applicable
12955	metagenome	2022_American_Gut_Project	American Gut Project	3/16/22	The American Gut project is the largest crowdsourced citizen science project to date. Fecal, oral, skin, and other body site samples collected from thousands of participants represent the largest human microbiome cohort in existence. Detailed health and lifestyle and diet data associated with each sample is enabling us to deeply examine associations between the human microbiome and factors such as diet (from vegan to near carnivore and everything in between), season, amount of sleep, and disease states such as IBD, diabetes, or autism spectrum disorder-as well as many other factors not listed here. The American Gut project also encompasses the British Gut and Australian Gut projects, widening the cohort beyond North America. As the project continues to grow, we will be able to identify significant associations that would not be possible with smaller, geographically and health/disease status-limited cohorts.	not available	not available	4/22/19	dense settlement biome	human-associated habitat	https://qiita.ucsd.edu/study/description/10317	q.10317.000107093	9606	diseased	not available	paired-end	whole genome sequencing	not applicable	not applicable	Illumina NovaSeq	neurological	none	none	none	none	none	none	none	none	alzheimers	not available	not available	not available	not available	not available	not available	not available	57eb8e8e810ccdacc1f08872d13387e8db4a7bd9ee2733f4028ae1cc9599e260897a927c854e34548766edca77b4e6681f8a4e49a8a57352a18588fdbe334d30	70.8	senior	male	none	FALSE	human gut	feces	not applicable	82.55390952 kilogram	172.72 centimeter	omnivore	27.7 kilogram per meter squared	Caucasian	FALSE	European Nucleotide Archive	PRJEB11419	not available	not available	ERR5654459	/p/lustre2/invisorg/literature_data/2022_American_Gut_Project	ERR5654459	not applicable	not applicable	not applicable	not applicable	not applicable	no	not applicable	not applicable	not applicable	not applicable	not applicable	not applicable	not applicable	not applicable	not applicable	not applicable	not applicable	not applicable	not applicable	not applicable	not applicable	not applicable	not applicable	not applicable	not applicable	not applicable	not applicable	not applicable	not applicable	not applicable	not applicable	not applicable	not applicable	not applicable	not applicable	not applicable	not applicable	not applicable	not applicable	not applicable	not applicable	not applicable	not applicable	not applicable	not applicable	not applicable	not applicable	not applicable	not applicable	not applicable	not available	not applicable	not applicable	not applicable	not applicable	not applicable	not applicable	not applicable	not applicable	not applicable	not applicable	not applicable	not applicable	not applicable	not applicable	not applicable	not applicable	not applicable	not applicable	not applicable	not applicable	not applicable	not applicable	not applicable	not applicable	not applicable	not applicable	not applicable	not applicable	not applicable	not applicable	no	not applicable	not applicable	yes	not applicable	not applicable	not applicable	not applicable	not applicable	not applicable	not applicable	not applicable	not applicable	not applicable	not applicable	not applicable	not applicable	not applicable	not applicable	not applicable	not applicable	not applicable	not applicable	not applicable	not applicable	not applicable	not applicable	not applicable	not applicable	not applicable
12956	metagenome	2022_American_Gut_Project	American Gut Project	3/16/22	The American Gut project is the largest crowdsourced citizen science project to date. Fecal, oral, skin, and other body site samples collected from thousands of participants represent the largest human microbiome cohort in existence. Detailed health and lifestyle and diet data associated with each sample is enabling us to deeply examine associations between the human microbiome and factors such as diet (from vegan to near carnivore and everything in between), season, amount of sleep, and disease states such as IBD, diabetes, or autism spectrum disorder-as well as many other factors not listed here. The American Gut project also encompasses the British Gut and Australian Gut projects, widening the cohort beyond North America. As the project continues to grow, we will be able to identify significant associations that would not be possible with smaller, geographically and health/disease status-limited cohorts.	not available	not available	9/16/19	dense settlement biome	human-associated habitat	https://qiita.ucsd.edu/study/description/10317	q.10317.000107094	9606	diseased	not available	paired-end	whole genome sequencing	not applicable	not applicable	Illumina NovaSeq	neurological	none	none	none	none	none	none	none	none	alzheimers	not available	not available	not available	not available	not available	not available	not available	57eb8e8e810ccdacc1f08872d13387e8db4a7bd9ee2733f4028ae1cc9599e260897a927c854e34548766edca77b4e6681f8a4e49a8a57352a18588fdbe334d30	71.2	senior	male	none	FALSE	human gut	feces	not applicable	82.55390952 kilogram	172.72 centimeter	omnivore	27.7 kilogram per meter squared	Caucasian	FALSE	European Nucleotide Archive	PRJEB11419	not available	not available	ERR5654460	/p/lustre2/invisorg/literature_data/2022_American_Gut_Project	ERR5654460	not applicable	not applicable	not applicable	not applicable	not applicable	no	not applicable	not applicable	not applicable	not applicable	not applicable	not applicable	not applicable	not applicable	not applicable	not applicable	not applicable	not applicable	not applicable	not applicable	not applicable	not applicable	not applicable	not applicable	not applicable	not applicable	not applicable	not applicable	not applicable	not applicable	not applicable	not applicable	not applicable	not applicable	not applicable	not applicable	not applicable	not applicable	not applicable	not applicable	not applicable	not applicable	not applicable	not applicable	not applicable	not applicable	not applicable	not applicable	not applicable	not applicable	not available	not applicable	not applicable	not applicable	not applicable	not applicable	not applicable	not applicable	not applicable	not applicable	not applicable	not applicable	not applicable	not applicable	not applicable	not applicable	not applicable	not applicable	not applicable	not applicable	not applicable	not applicable	not applicable	not applicable	not applicable	not applicable	not applicable	not applicable	not applicable	not applicable	not applicable	no	not applicable	not applicable	yes	not applicable	not applicable	not applicable	not applicable	not applicable	not applicable	not applicable	not applicable	not applicable	not applicable	not applicable	not applicable	not applicable	not applicable	not applicable	not applicable	not applicable	not applicable	not applicable	not applicable	not applicable	not applicable	not applicable	not applicable	not applicable	not applicable
13499	metagenome	2022_American_Gut_Project	American Gut Project	3/16/22	The American Gut project is the largest crowdsourced citizen science project to date. Fecal, oral, skin, and other body site samples collected from thousands of participants represent the largest human microbiome cohort in existence. Detailed health and lifestyle and diet data associated with each sample is enabling us to deeply examine associations between the human microbiome and factors such as diet (from vegan to near carnivore and everything in between), season, amount of sleep, and disease states such as IBD, diabetes, or autism spectrum disorder-as well as many other factors not listed here. The American Gut project also encompasses the British Gut and Australian Gut projects, widening the cohort beyond North America. As the project continues to grow, we will be able to identify significant associations that would not be possible with smaller, geographically and health/disease status-limited cohorts.	not available	not available	11/15/18	dense settlement biome	human-associated habitat	https://qiita.ucsd.edu/study/description/10317	q.10317.000107098	9606	diseased	not available	paired-end	whole genome sequencing	not applicable	not applicable	Illumina NovaSeq	neurological	not available	not available	not available	not available	not available	not available	not available	not available	unspecified mental illness	not available	not available	not available	not available	not available	not available	not available	d4d93b666dd4fb6dfe46639a88ecb8cfb3a36cfe469ce80e5d85b854f90f694f39aab2a126c7e51f6fbd775bdf4d6a6c9d3fee5120e520da4e82aefdc24112e5	not available	not available	not available	none	not available	human gut	feces	not applicable	not available	not available	not available	not available	not available	not available	European Nucleotide Archive	PRJEB11419	not available	not available	ERR5654461	/p/lustre2/invisorg/literature_data/2022_American_Gut_Project	ERR5654461	not applicable	not applicable	not applicable	not applicable	not applicable	no	not applicable	not applicable	not applicable	not applicable	not applicable	not applicable	not applicable	not applicable	not applicable	not applicable	not applicable	not applicable	not applicable	not applicable	not applicable	not applicable	not applicable	not applicable	not applicable	not applicable	not applicable	not applicable	not applicable	not applicable	not applicable	not applicable	not applicable	not applicable	not applicable	not applicable	not applicable	not applicable	not applicable	not applicable	not applicable	not applicable	not applicable	not applicable	not applicable	not applicable	not applicable	not applicable	not applicable	not applicable	not available	not applicable	not applicable	not applicable	not applicable	not applicable	not applicable	not applicable	not applicable	not applicable	not applicable	not applicable	not applicable	not applicable	not applicable	not applicable	not applicable	not applicable	not applicable	not applicable	not applicable	not applicable	not applicable	not applicable	not applicable	not applicable	not applicable	not applicable	not applicable	not applicable	not applicable	no	not applicable	not applicable	yes	not applicable	not applicable	not applicable	not applicable	not applicable	not applicable	not applicable	not applicable	not applicable	not applicable	not applicable	not applicable	not applicable	not applicable	not applicable	not applicable	not applicable	not applicable	not applicable	not applicable	not applicable	not applicable	not applicable	not applicable	not applicable	not applicable
13500	metagenome	2022_American_Gut_Project	American Gut Project	3/16/22	The American Gut project is the largest crowdsourced citizen science project to date. Fecal, oral, skin, and other body site samples collected from thousands of participants represent the largest human microbiome cohort in existence. Detailed health and lifestyle and diet data associated with each sample is enabling us to deeply examine associations between the human microbiome and factors such as diet (from vegan to near carnivore and everything in between), season, amount of sleep, and disease states such as IBD, diabetes, or autism spectrum disorder-as well as many other factors not listed here. The American Gut project also encompasses the British Gut and Australian Gut projects, widening the cohort beyond North America. As the project continues to grow, we will be able to identify significant associations that would not be possible with smaller, geographically and health/disease status-limited cohorts.	not available	not available	5/5/19	dense settlement biome	human-associated habitat	https://qiita.ucsd.edu/study/description/10317	q.10317.000107099	9606	diseased	not available	paired-end	whole genome sequencing	not applicable	not applicable	Illumina NovaSeq	neurological	not available	not available	not available	not available	not available	not available	not available	not available	unspecified mental illness	not available	not available	not available	not available	not available	not available	not available	d4d93b666dd4fb6dfe46639a88ecb8cfb3a36cfe469ce80e5d85b854f90f694f39aab2a126c7e51f6fbd775bdf4d6a6c9d3fee5120e520da4e82aefdc24112e5	not available	not available	not available	none	not available	human gut	feces	not applicable	not available	not available	not available	not available	not available	not available	European Nucleotide Archive	PRJEB11419	not available	not available	ERR5654462	/p/lustre2/invisorg/literature_data/2022_American_Gut_Project	ERR5654462	not applicable	not applicable	not applicable	not applicable	not applicable	no	not applicable	not applicable	not applicable	not applicable	not applicable	not applicable	not applicable	not applicable	not applicable	not applicable	not applicable	not applicable	not applicable	not applicable	not applicable	not applicable	not applicable	not applicable	not applicable	not applicable	not applicable	not applicable	not applicable	not applicable	not applicable	not applicable	not applicable	not applicable	not applicable	not applicable	not applicable	not applicable	not applicable	not applicable	not applicable	not applicable	not applicable	not applicable	not applicable	not applicable	not applicable	not applicable	not applicable	not applicable	not available	not applicable	not applicable	not applicable	not applicable	not applicable	not applicable	not applicable	not applicable	not applicable	not applicable	not applicable	not applicable	not applicable	not applicable	not applicable	not applicable	not applicable	not applicable	not applicable	not applicable	not applicable	not applicable	not applicable	not applicable	not applicable	not applicable	not applicable	not applicable	not applicable	not applicable	no	not applicable	not applicable	yes	not applicable	not applicable	not applicable	not applicable	not applicable	not applicable	not applicable	not applicable	not applicable	not applicable	not applicable	not applicable	not applicable	not applicable	not applicable	not applicable	not applicable	not applicable	not applicable	not applicable	not applicable	not applicable	not applicable	not applicable	not applicable	not applicable
13501	metagenome	2022_American_Gut_Project	American Gut Project	3/16/22	The American Gut project is the largest crowdsourced citizen science project to date. Fecal, oral, skin, and other body site samples collected from thousands of participants represent the largest human microbiome cohort in existence. Detailed health and lifestyle and diet data associated with each sample is enabling us to deeply examine associations between the human microbiome and factors such as diet (from vegan to near carnivore and everything in between), season, amount of sleep, and disease states such as IBD, diabetes, or autism spectrum disorder-as well as many other factors not listed here. The American Gut project also encompasses the British Gut and Australian Gut projects, widening the cohort beyond North America. As the project continues to grow, we will be able to identify significant associations that would not be possible with smaller, geographically and health/disease status-limited cohorts.	not available	not available	9/3/19	dense settlement biome	human-associated habitat	https://qiita.ucsd.edu/study/description/10317	q.10317.0001071	9606	diseased	not available	paired-end	whole genome sequencing	not applicable	not applicable	Illumina NovaSeq	neurological	not available	not available	not available	not available	not available	not available	not available	not available	unspecified mental illness	not available	not available	not available	not available	not available	not available	not available	d4d93b666dd4fb6dfe46639a88ecb8cfb3a36cfe469ce80e5d85b854f90f694f39aab2a126c7e51f6fbd775bdf4d6a6c9d3fee5120e520da4e82aefdc24112e5	not available	not available	not available	none	not available	human gut	feces	not applicable	not available	not available	not available	not available	not available	not available	European Nucleotide Archive	PRJEB11419	not available	not available	ERR5654463	/p/lustre2/invisorg/literature_data/2022_American_Gut_Project	ERR5654463	not applicable	not applicable	not applicable	not applicable	not applicable	no	not applicable	not applicable	not applicable	not applicable	not applicable	not applicable	not applicable	not applicable	not applicable	not applicable	not applicable	not applicable	not applicable	not applicable	not applicable	not applicable	not applicable	not applicable	not applicable	not applicable	not applicable	not applicable	not applicable	not applicable	not applicable	not applicable	not applicable	not applicable	not applicable	not applicable	not applicable	not applicable	not applicable	not applicable	not applicable	not applicable	not applicable	not applicable	not applicable	not applicable	not applicable	not applicable	not applicable	not applicable	not available	not applicable	not applicable	not applicable	not applicable	not applicable	not applicable	not applicable	not applicable	not applicable	not applicable	not applicable	not applicable	not applicable	not applicable	not applicable	not applicable	not applicable	not applicable	not applicable	not applicable	not applicable	not applicable	not applicable	not applicable	not applicable	not applicable	not applicable	not applicable	not applicable	not applicable	no	not applicable	not applicable	yes	not applicable	not applicable	not applicable	not applicable	not applicable	not applicable	not applicable	not applicable	not applicable	not applicable	not applicable	not applicable	not applicable	not applicable	not applicable	not applicable	not applicable	not applicable	not applicable	not applicable	not applicable	not applicable	not applicable	not applicable	not applicable	not applicable
13502	metagenome	2022_American_Gut_Project	American Gut Project	3/16/22	The American Gut project is the largest crowdsourced citizen science project to date. Fecal, oral, skin, and other body site samples collected from thousands of participants represent the largest human microbiome cohort in existence. Detailed health and lifestyle and diet data associated with each sample is enabling us to deeply examine associations between the human microbiome and factors such as diet (from vegan to near carnivore and everything in between), season, amount of sleep, and disease states such as IBD, diabetes, or autism spectrum disorder-as well as many other factors not listed here. The American Gut project also encompasses the British Gut and Australian Gut projects, widening the cohort beyond North America. As the project continues to grow, we will be able to identify significant associations that would not be possible with smaller, geographically and health/disease status-limited cohorts.	not available	not available	9/30/19	dense settlement biome	human-associated habitat	https://qiita.ucsd.edu/study/description/10317	q.10317.000107104	9606	diseased	not available	paired-end	whole genome sequencing	not applicable	not applicable	Illumina NovaSeq	neurological	not available	not available	not available	not available	not available	not available	not available	not available	unspecified mental illness	not available	not available	not available	not available	not available	not available	not available	05765adc3f382f174b4aac4cf0eab6b4473a4190bf81104f18a5a04bdd7ac5c998b8393071add9c3ee4b72b03c45f62e01e1390a723b4f88506f7eac87f84d27	not available	not available	not available	none	not available	human gut	feces	not applicable	not available	not available	not available	not available	not available	not available	European Nucleotide Archive	PRJEB11419	not available	not available	ERR5654464	/p/lustre2/invisorg/literature_data/2022_American_Gut_Project	ERR5654464	not applicable	not applicable	not applicable	not applicable	not applicable	no	not applicable	not applicable	not applicable	not applicable	not applicable	not applicable	not applicable	not applicable	not applicable	not applicable	not applicable	not applicable	not applicable	not applicable	not applicable	not applicable	not applicable	not applicable	not applicable	not applicable	not applicable	not applicable	not applicable	not applicable	not applicable	not applicable	not applicable	not applicable	not applicable	not applicable	not applicable	not applicable	not applicable	not applicable	not applicable	not applicable	not applicable	not applicable	not applicable	not applicable	not applicable	not applicable	not applicable	not applicable	not available	not applicable	not applicable	not applicable	not applicable	not applicable	not applicable	not applicable	not applicable	not applicable	not applicable	not applicable	not applicable	not applicable	not applicable	not applicable	not applicable	not applicable	not applicable	not applicable	not applicable	not applicable	not applicable	not applicable	not applicable	not applicable	not applicable	not applicable	not applicable	not applicable	not applicable	no	not applicable	not applicable	yes	not applicable	not applicable	not applicable	not applicable	not applicable	not applicable	not applicable	not applicable	not applicable	not applicable	not applicable	not applicable	not applicable	not applicable	not applicable	not applicable	not applicable	not applicable	not applicable	not applicable	not applicable	not applicable	not applicable	not applicable	not applicable	not applicable
13503	metagenome	2022_American_Gut_Project	American Gut Project	3/16/22	The American Gut project is the largest crowdsourced citizen science project to date. Fecal, oral, skin, and other body site samples collected from thousands of participants represent the largest human microbiome cohort in existence. Detailed health and lifestyle and diet data associated with each sample is enabling us to deeply examine associations between the human microbiome and factors such as diet (from vegan to near carnivore and everything in between), season, amount of sleep, and disease states such as IBD, diabetes, or autism spectrum disorder-as well as many other factors not listed here. The American Gut project also encompasses the British Gut and Australian Gut projects, widening the cohort beyond North America. As the project continues to grow, we will be able to identify significant associations that would not be possible with smaller, geographically and health/disease status-limited cohorts.	not available	not available	10/2/19	dense settlement biome	human-associated habitat	https://qiita.ucsd.edu/study/description/10317	q.10317.000107113	9606	diseased	not available	paired-end	whole genome sequencing	not applicable	not applicable	Illumina NovaSeq	neurological	not available	not available	not available	not available	not available	not available	not available	not available	unspecified mental illness	not available	not available	not available	not available	not available	not available	not available	d88ab5fe85064854f92bacb10e6cd1292762bbebc74c26275b7aaf0e0f08acf187276ae4a42b1685c8f45dcb35ecb6c62987ef05b432ca790103ac55bd5a620a	not available	not available	not available	none	not available	human gut	feces	not applicable	not available	not available	not available	not available	not available	not available	European Nucleotide Archive	PRJEB11419	not available	not available	ERR5654465	/p/lustre2/invisorg/literature_data/2022_American_Gut_Project	ERR5654465	not applicable	not applicable	not applicable	not applicable	not applicable	no	not applicable	not applicable	not applicable	not applicable	not applicable	not applicable	not applicable	not applicable	not applicable	not applicable	not applicable	not applicable	not applicable	not applicable	not applicable	not applicable	not applicable	not applicable	not applicable	not applicable	not applicable	not applicable	not applicable	not applicable	not applicable	not applicable	not applicable	not applicable	not applicable	not applicable	not applicable	not applicable	not applicable	not applicable	not applicable	not applicable	not applicable	not applicable	not applicable	not applicable	not applicable	not applicable	not applicable	not applicable	not available	not applicable	not applicable	not applicable	not applicable	not applicable	not applicable	not applicable	not applicable	not applicable	not applicable	not applicable	not applicable	not applicable	not applicable	not applicable	not applicable	not applicable	not applicable	not applicable	not applicable	not applicable	not applicable	not applicable	not applicable	not applicable	not applicable	not applicable	not applicable	not applicable	not applicable	no	not applicable	not applicable	yes	not applicable	not applicable	not applicable	not applicable	not applicable	not applicable	not applicable	not applicable	not applicable	not applicable	not applicable	not applicable	not applicable	not applicable	not applicable	not applicable	not applicable	not applicable	not applicable	not applicable	not applicable	not applicable	not applicable	not applicable	not applicable	not applicable
12899	metagenome	2022_American_Gut_Project	American Gut Project	3/16/22	The American Gut project is the largest crowdsourced citizen science project to date. Fecal, oral, skin, and other body site samples collected from thousands of participants represent the largest human microbiome cohort in existence. Detailed health and lifestyle and diet data associated with each sample is enabling us to deeply examine associations between the human microbiome and factors such as diet (from vegan to near carnivore and everything in between), season, amount of sleep, and disease states such as IBD, diabetes, or autism spectrum disorder-as well as many other factors not listed here. The American Gut project also encompasses the British Gut and Australian Gut projects, widening the cohort beyond North America. As the project continues to grow, we will be able to identify significant associations that would not be possible with smaller, geographically and health/disease status-limited cohorts.	not available	not available	7/15/20	dense settlement biome	human-associated habitat	https://qiita.ucsd.edu/study/description/10317	q.10317.000107125	9606	control	not available	paired-end	whole genome sequencing	not applicable	not applicable	Illumina NovaSeq	diarrhea, gastrointestinal infection, irritable bowel syndrome, inflammatory bowel disease, diabetes, neurological	none	none	none	none	none	none	none	none	none	none	none	none	not available	not available	not available	not available	4003330c3c85cd275fdaefaa0e8c6e647b8ed4aef3c990046cc03b9287c3c8f32ea7310c1e3a8efd72d9f1f752e2b7268935e38e6a8e5379b0e6fab369c79cd6	not available	not available	not available	none	not available	human gut	feces	not applicable	not available	not available	not available	not available	not available	not available	European Nucleotide Archive	PRJEB11419	not available	not available	ERR5654466	/p/lustre2/invisorg/literature_data/2022_American_Gut_Project	ERR5654466	not applicable	not applicable	not applicable	not applicable	not applicable	no	not applicable	not applicable	not applicable	not applicable	not applicable	not applicable	not applicable	not applicable	not applicable	not applicable	not applicable	not applicable	not applicable	not applicable	not applicable	not applicable	not applicable	not applicable	not applicable	not applicable	not applicable	not applicable	not applicable	not applicable	not applicable	not applicable	not applicable	not applicable	not applicable	not applicable	not applicable	not applicable	not applicable	not applicable	not applicable	not applicable	not applicable	not applicable	not applicable	not applicable	not applicable	not applicable	not applicable	not applicable	not available	not applicable	not applicable	not applicable	not applicable	not applicable	not applicable	not applicable	not applicable	not applicable	not applicable	not applicable	not applicable	not applicable	not applicable	not applicable	not applicable	not applicable	not applicable	not applicable	not applicable	not applicable	not applicable	not applicable	not applicable	not applicable	not applicable	not applicable	not applicable	not applicable	not applicable	no	not applicable	not applicable	yes	not applicable	not applicable	not applicable	not applicable	not applicable	not applicable	not applicable	not applicable	not applicable	not applicable	not applicable	not applicable	not applicable	not applicable	not applicable	not applicable	not applicable	not applicable	not applicable	not applicable	not applicable	not applicable	not applicable	not applicable	not applicable	not applicable
12900	metagenome	2022_American_Gut_Project	American Gut Project	3/16/22	The American Gut project is the largest crowdsourced citizen science project to date. Fecal, oral, skin, and other body site samples collected from thousands of participants represent the largest human microbiome cohort in existence. Detailed health and lifestyle and diet data associated with each sample is enabling us to deeply examine associations between the human microbiome and factors such as diet (from vegan to near carnivore and everything in between), season, amount of sleep, and disease states such as IBD, diabetes, or autism spectrum disorder-as well as many other factors not listed here. The American Gut project also encompasses the British Gut and Australian Gut projects, widening the cohort beyond North America. As the project continues to grow, we will be able to identify significant associations that would not be possible with smaller, geographically and health/disease status-limited cohorts.	not available	not available	12/1/20	dense settlement biome	human-associated habitat	https://qiita.ucsd.edu/study/description/10317	q.10317.000107126	9606	control	not available	paired-end	whole genome sequencing	not applicable	not applicable	Illumina NovaSeq	diarrhea, gastrointestinal infection, irritable bowel syndrome, inflammatory bowel disease, diabetes, neurological	none	none	none	none	none	none	none	none	none	none	none	none	not available	not available	not available	not available	4003330c3c85cd275fdaefaa0e8c6e647b8ed4aef3c990046cc03b9287c3c8f32ea7310c1e3a8efd72d9f1f752e2b7268935e38e6a8e5379b0e6fab369c79cd6	not available	not available	not available	none	not available	human gut	feces	not applicable	not available	not available	not available	not available	not available	not available	European Nucleotide Archive	PRJEB11419	not available	not available	ERR5654467	/p/lustre2/invisorg/literature_data/2022_American_Gut_Project	ERR5654467	not applicable	not applicable	not applicable	not applicable	not applicable	no	not applicable	not applicable	not applicable	not applicable	not applicable	not applicable	not applicable	not applicable	not applicable	not applicable	not applicable	not applicable	not applicable	not applicable	not applicable	not applicable	not applicable	not applicable	not applicable	not applicable	not applicable	not applicable	not applicable	not applicable	not applicable	not applicable	not applicable	not applicable	not applicable	not applicable	not applicable	not applicable	not applicable	not applicable	not applicable	not applicable	not applicable	not applicable	not applicable	not applicable	not applicable	not applicable	not applicable	not applicable	not available	not applicable	not applicable	not applicable	not applicable	not applicable	not applicable	not applicable	not applicable	not applicable	not applicable	not applicable	not applicable	not applicable	not applicable	not applicable	not applicable	not applicable	not applicable	not applicable	not applicable	not applicable	not applicable	not applicable	not applicable	not applicable	not applicable	not applicable	not applicable	not applicable	not applicable	no	not applicable	not applicable	yes	not applicable	not applicable	not applicable	not applicable	not applicable	not applicable	not applicable	not applicable	not applicable	not applicable	not applicable	not applicable	not applicable	not applicable	not applicable	not applicable	not applicable	not applicable	not applicable	not applicable	not applicable	not applicable	not applicable	not applicable	not applicable	not applicable
12957	metagenome	2022_American_Gut_Project	American Gut Project	3/16/22	The American Gut project is the largest crowdsourced citizen science project to date. Fecal, oral, skin, and other body site samples collected from thousands of participants represent the largest human microbiome cohort in existence. Detailed health and lifestyle and diet data associated with each sample is enabling us to deeply examine associations between the human microbiome and factors such as diet (from vegan to near carnivore and everything in between), season, amount of sleep, and disease states such as IBD, diabetes, or autism spectrum disorder-as well as many other factors not listed here. The American Gut project also encompasses the British Gut and Australian Gut projects, widening the cohort beyond North America. As the project continues to grow, we will be able to identify significant associations that would not be possible with smaller, geographically and health/disease status-limited cohorts.	not available	not available	1/18/21	dense settlement biome	human-associated habitat	https://qiita.ucsd.edu/study/description/10317	q.10317.000107133	9606	diseased	not available	paired-end	whole genome sequencing	not applicable	not applicable	Illumina NovaSeq	neurological	none	none	none	none	none	none	none	none	alzheimers	not available	not available	unspecified kidney disorder	not available	not available	not available	not available	d1dd8efb7aa8bd65ffac2338c5f5d008fe28cf49fbb1cb94e7143088504baf91233d58bb69b757d644537116c4e3b7648f3d5d2e051fb5826054c5fb7dc45e6d	79.4	senior	male	not available	FALSE	human gut	feces	not applicable	85.72905988 kilogram	149.86 centimeter	omnivore	38.2 kilogram per meter squared	Caucasian	FALSE	European Nucleotide Archive	PRJEB11419	not available	not available	ERR5654468	/p/lustre2/invisorg/literature_data/2022_American_Gut_Project	ERR5654468	not applicable	not applicable	not applicable	not applicable	not applicable	no	not applicable	not applicable	not applicable	not applicable	not applicable	not applicable	not applicable	not applicable	not applicable	not applicable	not applicable	not applicable	not applicable	not applicable	not applicable	not applicable	not applicable	not applicable	not applicable	not applicable	not applicable	not applicable	not applicable	not applicable	not applicable	not applicable	not applicable	not applicable	not applicable	not applicable	not applicable	not applicable	not applicable	not applicable	not applicable	not applicable	not applicable	not applicable	not applicable	not applicable	not applicable	not applicable	not applicable	not applicable	not available	not applicable	not applicable	not applicable	not applicable	not applicable	not applicable	not applicable	not applicable	not applicable	not applicable	not applicable	not applicable	not applicable	not applicable	not applicable	not applicable	not applicable	not applicable	not applicable	not applicable	not applicable	not applicable	not applicable	not applicable	not applicable	not applicable	not applicable	not applicable	not applicable	not applicable	no	not applicable	not applicable	yes	not applicable	not applicable	not applicable	not applicable	not applicable	not applicable	not applicable	not applicable	not applicable	not applicable	not applicable	not applicable	not applicable	not applicable	not applicable	not applicable	not applicable	not applicable	not applicable	not applicable	not applicable	not applicable	not applicable	not applicable	not applicable	not applicable
13504	metagenome	2022_American_Gut_Project	American Gut Project	3/16/22	The American Gut project is the largest crowdsourced citizen science project to date. Fecal, oral, skin, and other body site samples collected from thousands of participants represent the largest human microbiome cohort in existence. Detailed health and lifestyle and diet data associated with each sample is enabling us to deeply examine associations between the human microbiome and factors such as diet (from vegan to near carnivore and everything in between), season, amount of sleep, and disease states such as IBD, diabetes, or autism spectrum disorder-as well as many other factors not listed here. The American Gut project also encompasses the British Gut and Australian Gut projects, widening the cohort beyond North America. As the project continues to grow, we will be able to identify significant associations that would not be possible with smaller, geographically and health/disease status-limited cohorts.	not available	not available	11/14/18	dense settlement biome	human-associated habitat	https://qiita.ucsd.edu/study/description/10317	q.10317.000107137	9606	diseased	not available	paired-end	whole genome sequencing	not applicable	not applicable	Illumina NovaSeq	neurological	not available	not available	not available	not available	not available	not available	not available	not available	unspecified mental illness	not available	not available	not available	not available	not available	not available	not available	ecbe8e0ee9d3dfe41554bb20039c437f034ab3667bc1fa6e415c3ebcdce76213d83caaf577a99874ac577cc91d2482d31db5efb66af50b377cd9ad9f787ee356	not available	not available	not available	none	not available	human gut	feces	not applicable	not available	not available	not available	not available	not available	not available	European Nucleotide Archive	PRJEB11419	not available	not available	ERR5654469	/p/lustre2/invisorg/literature_data/2022_American_Gut_Project	ERR5654469	not applicable	not applicable	not applicable	not applicable	not applicable	no	not applicable	not applicable	not applicable	not applicable	not applicable	not applicable	not applicable	not applicable	not applicable	not applicable	not applicable	not applicable	not applicable	not applicable	not applicable	not applicable	not applicable	not applicable	not applicable	not applicable	not applicable	not applicable	not applicable	not applicable	not applicable	not applicable	not applicable	not applicable	not applicable	not applicable	not applicable	not applicable	not applicable	not applicable	not applicable	not applicable	not applicable	not applicable	not applicable	not applicable	not applicable	not applicable	not applicable	not applicable	not available	not applicable	not applicable	not applicable	not applicable	not applicable	not applicable	not applicable	not applicable	not applicable	not applicable	not applicable	not applicable	not applicable	not applicable	not applicable	not applicable	not applicable	not applicable	not applicable	not applicable	not applicable	not applicable	not applicable	not applicable	not applicable	not applicable	not applicable	not applicable	not applicable	not applicable	no	not applicable	not applicable	yes	not applicable	not applicable	not applicable	not applicable	not applicable	not applicable	not applicable	not applicable	not applicable	not applicable	not applicable	not applicable	not applicable	not applicable	not applicable	not applicable	not applicable	not applicable	not applicable	not applicable	not applicable	not applicable	not applicable	not applicable	not applicable	not applicable
13505	metagenome	2022_American_Gut_Project	American Gut Project	3/16/22	The American Gut project is the largest crowdsourced citizen science project to date. Fecal, oral, skin, and other body site samples collected from thousands of participants represent the largest human microbiome cohort in existence. Detailed health and lifestyle and diet data associated with each sample is enabling us to deeply examine associations between the human microbiome and factors such as diet (from vegan to near carnivore and everything in between), season, amount of sleep, and disease states such as IBD, diabetes, or autism spectrum disorder-as well as many other factors not listed here. The American Gut project also encompasses the British Gut and Australian Gut projects, widening the cohort beyond North America. As the project continues to grow, we will be able to identify significant associations that would not be possible with smaller, geographically and health/disease status-limited cohorts.	not available	not available	4/17/19	dense settlement biome	human-associated habitat	https://qiita.ucsd.edu/study/description/10317	q.10317.000107138	9606	diseased	not available	paired-end	whole genome sequencing	not applicable	not applicable	Illumina NovaSeq	neurological	not available	not available	not available	not available	not available	not available	not available	not available	unspecified mental illness	not available	not available	not available	not available	not available	not available	not available	ecbe8e0ee9d3dfe41554bb20039c437f034ab3667bc1fa6e415c3ebcdce76213d83caaf577a99874ac577cc91d2482d31db5efb66af50b377cd9ad9f787ee356	not available	not available	not available	none	not available	human gut	feces	not applicable	not available	not available	not available	not available	not available	not available	European Nucleotide Archive	PRJEB11419	not available	not available	ERR5654470	/p/lustre2/invisorg/literature_data/2022_American_Gut_Project	ERR5654470	not applicable	not applicable	not applicable	not applicable	not applicable	no	not applicable	not applicable	not applicable	not applicable	not applicable	not applicable	not applicable	not applicable	not applicable	not applicable	not applicable	not applicable	not applicable	not applicable	not applicable	not applicable	not applicable	not applicable	not applicable	not applicable	not applicable	not applicable	not applicable	not applicable	not applicable	not applicable	not applicable	not applicable	not applicable	not applicable	not applicable	not applicable	not applicable	not applicable	not applicable	not applicable	not applicable	not applicable	not applicable	not applicable	not applicable	not applicable	not applicable	not applicable	not available	not applicable	not applicable	not applicable	not applicable	not applicable	not applicable	not applicable	not applicable	not applicable	not applicable	not applicable	not applicable	not applicable	not applicable	not applicable	not applicable	not applicable	not applicable	not applicable	not applicable	not applicable	not applicable	not applicable	not applicable	not applicable	not applicable	not applicable	not applicable	not applicable	not applicable	no	not applicable	not applicable	yes	not applicable	not applicable	not applicable	not applicable	not applicable	not applicable	not applicable	not applicable	not applicable	not applicable	not applicable	not applicable	not applicable	not applicable	not applicable	not applicable	not applicable	not applicable	not applicable	not applicable	not applicable	not applicable	not applicable	not applicable	not applicable	not applicable
13506	metagenome	2022_American_Gut_Project	American Gut Project	3/16/22	The American Gut project is the largest crowdsourced citizen science project to date. Fecal, oral, skin, and other body site samples collected from thousands of participants represent the largest human microbiome cohort in existence. Detailed health and lifestyle and diet data associated with each sample is enabling us to deeply examine associations between the human microbiome and factors such as diet (from vegan to near carnivore and everything in between), season, amount of sleep, and disease states such as IBD, diabetes, or autism spectrum disorder-as well as many other factors not listed here. The American Gut project also encompasses the British Gut and Australian Gut projects, widening the cohort beyond North America. As the project continues to grow, we will be able to identify significant associations that would not be possible with smaller, geographically and health/disease status-limited cohorts.	not available	not available	8/28/19	dense settlement biome	human-associated habitat	https://qiita.ucsd.edu/study/description/10317	q.10317.000107139	9606	diseased	not available	paired-end	whole genome sequencing	not applicable	not applicable	Illumina NovaSeq	neurological	not available	not available	not available	not available	not available	not available	not available	not available	unspecified mental illness	not available	not available	not available	not available	not available	not available	not available	ecbe8e0ee9d3dfe41554bb20039c437f034ab3667bc1fa6e415c3ebcdce76213d83caaf577a99874ac577cc91d2482d31db5efb66af50b377cd9ad9f787ee356	not available	not available	not available	none	not available	human gut	feces	not applicable	not available	not available	not available	not available	not available	not available	European Nucleotide Archive	PRJEB11419	not available	not available	ERR5654471	/p/lustre2/invisorg/literature_data/2022_American_Gut_Project	ERR5654471	not applicable	not applicable	not applicable	not applicable	not applicable	no	not applicable	not applicable	not applicable	not applicable	not applicable	not applicable	not applicable	not applicable	not applicable	not applicable	not applicable	not applicable	not applicable	not applicable	not applicable	not applicable	not applicable	not applicable	not applicable	not applicable	not applicable	not applicable	not applicable	not applicable	not applicable	not applicable	not applicable	not applicable	not applicable	not applicable	not applicable	not applicable	not applicable	not applicable	not applicable	not applicable	not applicable	not applicable	not applicable	not applicable	not applicable	not applicable	not applicable	not applicable	not available	not applicable	not applicable	not applicable	not applicable	not applicable	not applicable	not applicable	not applicable	not applicable	not applicable	not applicable	not applicable	not applicable	not applicable	not applicable	not applicable	not applicable	not applicable	not applicable	not applicable	not applicable	not applicable	not applicable	not applicable	not applicable	not applicable	not applicable	not applicable	not applicable	not applicable	no	not applicable	not applicable	yes	not applicable	not applicable	not applicable	not applicable	not applicable	not applicable	not applicable	not applicable	not applicable	not applicable	not applicable	not applicable	not applicable	not applicable	not applicable	not applicable	not applicable	not applicable	not applicable	not applicable	not applicable	not applicable	not applicable	not applicable	not applicable	not applicable
13507	metagenome	2022_American_Gut_Project	American Gut Project	3/16/22	The American Gut project is the largest crowdsourced citizen science project to date. Fecal, oral, skin, and other body site samples collected from thousands of participants represent the largest human microbiome cohort in existence. Detailed health and lifestyle and diet data associated with each sample is enabling us to deeply examine associations between the human microbiome and factors such as diet (from vegan to near carnivore and everything in between), season, amount of sleep, and disease states such as IBD, diabetes, or autism spectrum disorder-as well as many other factors not listed here. The American Gut project also encompasses the British Gut and Australian Gut projects, widening the cohort beyond North America. As the project continues to grow, we will be able to identify significant associations that would not be possible with smaller, geographically and health/disease status-limited cohorts.	not available	not available	4/11/19	dense settlement biome	human-associated habitat	https://qiita.ucsd.edu/study/description/10317	q.10317.000107143	9606	diseased	not available	paired-end	whole genome sequencing	not applicable	not applicable	Illumina NovaSeq	neurological	not available	not available	not available	not available	not available	not available	not available	not available	unspecified mental illness	not available	not available	not available	not available	not available	not available	not available	f9b7f1e1769d82a700f0b3ba427005e0a498b493c0d5d28d8c36f2bd8e4ed9272d972b5d8b816c09da2e44e8bb0ab70bba8614d0d3a8b3ce7470b96247f56925	not available	not available	not available	none	not available	human gut	feces	not applicable	not available	not available	not available	not available	not available	not available	European Nucleotide Archive	PRJEB11419	not available	not available	ERR5654472	/p/lustre2/invisorg/literature_data/2022_American_Gut_Project	ERR5654472	not applicable	not applicable	not applicable	not applicable	not applicable	no	not applicable	not applicable	not applicable	not applicable	not applicable	not applicable	not applicable	not applicable	not applicable	not applicable	not applicable	not applicable	not applicable	not applicable	not applicable	not applicable	not applicable	not applicable	not applicable	not applicable	not applicable	not applicable	not applicable	not applicable	not applicable	not applicable	not applicable	not applicable	not applicable	not applicable	not applicable	not applicable	not applicable	not applicable	not applicable	not applicable	not applicable	not applicable	not applicable	not applicable	not applicable	not applicable	not applicable	not applicable	not available	not applicable	not applicable	not applicable	not applicable	not applicable	not applicable	not applicable	not applicable	not applicable	not applicable	not applicable	not applicable	not applicable	not applicable	not applicable	not applicable	not applicable	not applicable	not applicable	not applicable	not applicable	not applicable	not applicable	not applicable	not applicable	not applicable	not applicable	not applicable	not applicable	not applicable	no	not applicable	not applicable	yes	not applicable	not applicable	not applicable	not applicable	not applicable	not applicable	not applicable	not applicable	not applicable	not applicable	not applicable	not applicable	not applicable	not applicable	not applicable	not applicable	not applicable	not applicable	not applicable	not applicable	not applicable	not applicable	not applicable	not applicable	not applicable	not applicable
13508	metagenome	2022_American_Gut_Project	American Gut Project	3/16/22	The American Gut project is the largest crowdsourced citizen science project to date. Fecal, oral, skin, and other body site samples collected from thousands of participants represent the largest human microbiome cohort in existence. Detailed health and lifestyle and diet data associated with each sample is enabling us to deeply examine associations between the human microbiome and factors such as diet (from vegan to near carnivore and everything in between), season, amount of sleep, and disease states such as IBD, diabetes, or autism spectrum disorder-as well as many other factors not listed here. The American Gut project also encompasses the British Gut and Australian Gut projects, widening the cohort beyond North America. As the project continues to grow, we will be able to identify significant associations that would not be possible with smaller, geographically and health/disease status-limited cohorts.	not available	not available	9/11/19	dense settlement biome	human-associated habitat	https://qiita.ucsd.edu/study/description/10317	q.10317.000107144	9606	diseased	not available	paired-end	whole genome sequencing	not applicable	not applicable	Illumina NovaSeq	neurological	not available	not available	not available	not available	not available	not available	not available	not available	unspecified mental illness	not available	not available	not available	not available	not available	not available	not available	f9b7f1e1769d82a700f0b3ba427005e0a498b493c0d5d28d8c36f2bd8e4ed9272d972b5d8b816c09da2e44e8bb0ab70bba8614d0d3a8b3ce7470b96247f56925	not available	not available	not available	none	not available	human gut	feces	not applicable	not available	not available	not available	not available	not available	not available	European Nucleotide Archive	PRJEB11419	not available	not available	ERR5654473	/p/lustre2/invisorg/literature_data/2022_American_Gut_Project	ERR5654473	not applicable	not applicable	not applicable	not applicable	not applicable	no	not applicable	not applicable	not applicable	not applicable	not applicable	not applicable	not applicable	not applicable	not applicable	not applicable	not applicable	not applicable	not applicable	not applicable	not applicable	not applicable	not applicable	not applicable	not applicable	not applicable	not applicable	not applicable	not applicable	not applicable	not applicable	not applicable	not applicable	not applicable	not applicable	not applicable	not applicable	not applicable	not applicable	not applicable	not applicable	not applicable	not applicable	not applicable	not applicable	not applicable	not applicable	not applicable	not applicable	not applicable	not available	not applicable	not applicable	not applicable	not applicable	not applicable	not applicable	not applicable	not applicable	not applicable	not applicable	not applicable	not applicable	not applicable	not applicable	not applicable	not applicable	not applicable	not applicable	not applicable	not applicable	not applicable	not applicable	not applicable	not applicable	not applicable	not applicable	not applicable	not applicable	not applicable	not applicable	no	not applicable	not applicable	yes	not applicable	not applicable	not applicable	not applicable	not applicable	not applicable	not applicable	not applicable	not applicable	not applicable	not applicable	not applicable	not applicable	not applicable	not applicable	not applicable	not applicable	not applicable	not applicable	not applicable	not applicable	not applicable	not applicable	not applicable	not applicable	not applicable
13510	metagenome	2022_American_Gut_Project	American Gut Project	3/16/22	The American Gut project is the largest crowdsourced citizen science project to date. Fecal, oral, skin, and other body site samples collected from thousands of participants represent the largest human microbiome cohort in existence. Detailed health and lifestyle and diet data associated with each sample is enabling us to deeply examine associations between the human microbiome and factors such as diet (from vegan to near carnivore and everything in between), season, amount of sleep, and disease states such as IBD, diabetes, or autism spectrum disorder-as well as many other factors not listed here. The American Gut project also encompasses the British Gut and Australian Gut projects, widening the cohort beyond North America. As the project continues to grow, we will be able to identify significant associations that would not be possible with smaller, geographically and health/disease status-limited cohorts.	not available	not available	4/27/19	dense settlement biome	human-associated habitat	https://qiita.ucsd.edu/study/description/10317	q.10317.000107147	9606	diseased	not available	paired-end	whole genome sequencing	not applicable	not applicable	Illumina NovaSeq	neurological	not available	not available	not available	not available	not available	not available	not available	not available	unspecified mental illness	not available	not available	not available	not available	not available	not available	not available	1352249bd27232eb066431403f908ce3ce20f045332a9e5092d225f7802a3690793be5eac0414011c00e1f7e44b7b380875c6ba90471184d31d1240c593c693a	not available	not available	not available	none	not available	human gut	feces	not applicable	not available	not available	not available	not available	not available	not available	European Nucleotide Archive	PRJEB11419	not available	not available	ERR5654475	/p/lustre2/invisorg/literature_data/2022_American_Gut_Project	ERR5654475	not applicable	not applicable	not applicable	not applicable	not applicable	no	not applicable	not applicable	not applicable	not applicable	not applicable	not applicable	not applicable	not applicable	not applicable	not applicable	not applicable	not applicable	not applicable	not applicable	not applicable	not applicable	not applicable	not applicable	not applicable	not applicable	not applicable	not applicable	not applicable	not applicable	not applicable	not applicable	not applicable	not applicable	not applicable	not applicable	not applicable	not applicable	not applicable	not applicable	not applicable	not applicable	not applicable	not applicable	not applicable	not applicable	not applicable	not applicable	not applicable	not applicable	not available	not applicable	not applicable	not applicable	not applicable	not applicable	not applicable	not applicable	not applicable	not applicable	not applicable	not applicable	not applicable	not applicable	not applicable	not applicable	not applicable	not applicable	not applicable	not applicable	not applicable	not applicable	not applicable	not applicable	not applicable	not applicable	not applicable	not applicable	not applicable	not applicable	not applicable	no	not applicable	not applicable	yes	not applicable	not applicable	not applicable	not applicable	not applicable	not applicable	not applicable	not applicable	not applicable	not applicable	not applicable	not applicable	not applicable	not applicable	not applicable	not applicable	not applicable	not applicable	not applicable	not applicable	not applicable	not applicable	not applicable	not applicable	not applicable	not applicable
13512	metagenome	2022_American_Gut_Project	American Gut Project	3/16/22	The American Gut project is the largest crowdsourced citizen science project to date. Fecal, oral, skin, and other body site samples collected from thousands of participants represent the largest human microbiome cohort in existence. Detailed health and lifestyle and diet data associated with each sample is enabling us to deeply examine associations between the human microbiome and factors such as diet (from vegan to near carnivore and everything in between), season, amount of sleep, and disease states such as IBD, diabetes, or autism spectrum disorder-as well as many other factors not listed here. The American Gut project also encompasses the British Gut and Australian Gut projects, widening the cohort beyond North America. As the project continues to grow, we will be able to identify significant associations that would not be possible with smaller, geographically and health/disease status-limited cohorts.	not available	not available	4/10/19	dense settlement biome	human-associated habitat	https://qiita.ucsd.edu/study/description/10317	q.10317.000107149	9606	diseased	not available	paired-end	whole genome sequencing	not applicable	not applicable	Illumina NovaSeq	neurological	not available	not available	not available	not available	not available	not available	not available	not available	unspecified mental illness	not available	not available	not available	not available	not available	not available	not available	29592317ecbee2f651153b647ca58d671197e07a8281d25d1d3af46497f672451dbff529394974cf78e8a5e667f4b016f5f19ee44ca67cdf6bb469abf1e574dd	not available	not available	not available	none	not available	human gut	feces	not applicable	not available	not available	not available	not available	not available	not available	European Nucleotide Archive	PRJEB11419	not available	not available	ERR5654477	/p/lustre2/invisorg/literature_data/2022_American_Gut_Project	ERR5654477	not applicable	not applicable	not applicable	not applicable	not applicable	no	not applicable	not applicable	not applicable	not applicable	not applicable	not applicable	not applicable	not applicable	not applicable	not applicable	not applicable	not applicable	not applicable	not applicable	not applicable	not applicable	not applicable	not applicable	not applicable	not applicable	not applicable	not applicable	not applicable	not applicable	not applicable	not applicable	not applicable	not applicable	not applicable	not applicable	not applicable	not applicable	not applicable	not applicable	not applicable	not applicable	not applicable	not applicable	not applicable	not applicable	not applicable	not applicable	not applicable	not applicable	not available	not applicable	not applicable	not applicable	not applicable	not applicable	not applicable	not applicable	not applicable	not applicable	not applicable	not applicable	not applicable	not applicable	not applicable	not applicable	not applicable	not applicable	not applicable	not applicable	not applicable	not applicable	not applicable	not applicable	not applicable	not applicable	not applicable	not applicable	not applicable	not applicable	not applicable	no	not applicable	not applicable	yes	not applicable	not applicable	not applicable	not applicable	not applicable	not applicable	not applicable	not applicable	not applicable	not applicable	not applicable	not applicable	not applicable	not applicable	not applicable	not applicable	not applicable	not applicable	not applicable	not applicable	not applicable	not applicable	not applicable	not applicable	not applicable	not applicable
12928	metagenome	2022_American_Gut_Project	American Gut Project	3/16/22	The American Gut project is the largest crowdsourced citizen science project to date. Fecal, oral, skin, and other body site samples collected from thousands of participants represent the largest human microbiome cohort in existence. Detailed health and lifestyle and diet data associated with each sample is enabling us to deeply examine associations between the human microbiome and factors such as diet (from vegan to near carnivore and everything in between), season, amount of sleep, and disease states such as IBD, diabetes, or autism spectrum disorder-as well as many other factors not listed here. The American Gut project also encompasses the British Gut and Australian Gut projects, widening the cohort beyond North America. As the project continues to grow, we will be able to identify significant associations that would not be possible with smaller, geographically and health/disease status-limited cohorts.	not available	not available	11/13/18	dense settlement biome	human-associated habitat	https://qiita.ucsd.edu/study/description/10317	q.10317.000107152	9606	diseased	not available	paired-end	whole genome sequencing	not applicable	not applicable	Illumina NovaSeq	irritable bowel syndrome, neurological	irritable bowel syndrome	none	none	none	none	none	none	none	alzheimers	not available	not available	not available	not available	not available	not available	not available	50013a9a0745db26e9a237f80a560c1da95c1ec889dfb98a7b38287ee0e6740d03511acb67ba0eeef2a5bee832f6f48645d2e8eb7e02555b4579ba4e224cc45f	77.4	senior	male	none	FALSE	human gut	feces	not applicable	78.92516624 kilogram	177.8 centimeter	omnivore	25 kilogram per meter squared	Caucasian	FALSE	European Nucleotide Archive	PRJEB11419	not available	not available	ERR5654478	/p/lustre2/invisorg/literature_data/2022_American_Gut_Project	ERR5654478	not applicable	not applicable	not applicable	not applicable	not applicable	no	not applicable	not applicable	not applicable	not applicable	not applicable	not applicable	not applicable	not applicable	not applicable	not applicable	not applicable	not applicable	not applicable	not applicable	not applicable	not applicable	not applicable	not applicable	not applicable	not applicable	not applicable	not applicable	not applicable	not applicable	not applicable	not applicable	not applicable	not applicable	not applicable	not applicable	not applicable	not applicable	not applicable	not applicable	not applicable	not applicable	not applicable	not applicable	not applicable	not applicable	not applicable	not applicable	not applicable	not applicable	not available	not applicable	not applicable	not applicable	not applicable	not applicable	not applicable	not applicable	not applicable	not applicable	not applicable	not applicable	not applicable	not applicable	not applicable	not applicable	not applicable	not applicable	not applicable	not applicable	not applicable	not applicable	not applicable	not applicable	not applicable	not applicable	not applicable	not applicable	not applicable	not applicable	not applicable	no	not applicable	not applicable	yes	not applicable	not applicable	not applicable	not applicable	not applicable	not applicable	not applicable	not applicable	not applicable	not applicable	not applicable	not applicable	not applicable	not applicable	not applicable	not applicable	not applicable	not applicable	not applicable	not applicable	not applicable	not applicable	not applicable	not applicable	not applicable	not applicable
12929	metagenome	2022_American_Gut_Project	American Gut Project	3/16/22	The American Gut project is the largest crowdsourced citizen science project to date. Fecal, oral, skin, and other body site samples collected from thousands of participants represent the largest human microbiome cohort in existence. Detailed health and lifestyle and diet data associated with each sample is enabling us to deeply examine associations between the human microbiome and factors such as diet (from vegan to near carnivore and everything in between), season, amount of sleep, and disease states such as IBD, diabetes, or autism spectrum disorder-as well as many other factors not listed here. The American Gut project also encompasses the British Gut and Australian Gut projects, widening the cohort beyond North America. As the project continues to grow, we will be able to identify significant associations that would not be possible with smaller, geographically and health/disease status-limited cohorts.	not available	not available	4/18/19	dense settlement biome	human-associated habitat	https://qiita.ucsd.edu/study/description/10317	q.10317.000107153	9606	diseased	not available	paired-end	whole genome sequencing	not applicable	not applicable	Illumina NovaSeq	irritable bowel syndrome, neurological	irritable bowel syndrome	none	none	none	none	none	none	none	alzheimers	not available	not available	not available	not available	not available	not available	not available	50013a9a0745db26e9a237f80a560c1da95c1ec889dfb98a7b38287ee0e6740d03511acb67ba0eeef2a5bee832f6f48645d2e8eb7e02555b4579ba4e224cc45f	77.8	senior	male	none	FALSE	human gut	feces	not applicable	78.92516624 kilogram	177.8 centimeter	omnivore	25 kilogram per meter squared	Caucasian	FALSE	European Nucleotide Archive	PRJEB11419	not available	not available	ERR5654479	/p/lustre2/invisorg/literature_data/2022_American_Gut_Project	ERR5654479	not applicable	not applicable	not applicable	not applicable	not applicable	no	not applicable	not applicable	not applicable	not applicable	not applicable	not applicable	not applicable	not applicable	not applicable	not applicable	not applicable	not applicable	not applicable	not applicable	not applicable	not applicable	not applicable	not applicable	not applicable	not applicable	not applicable	not applicable	not applicable	not applicable	not applicable	not applicable	not applicable	not applicable	not applicable	not applicable	not applicable	not applicable	not applicable	not applicable	not applicable	not applicable	not applicable	not applicable	not applicable	not applicable	not applicable	not applicable	not applicable	not applicable	not available	not applicable	not applicable	not applicable	not applicable	not applicable	not applicable	not applicable	not applicable	not applicable	not applicable	not applicable	not applicable	not applicable	not applicable	not applicable	not applicable	not applicable	not applicable	not applicable	not applicable	not applicable	not applicable	not applicable	not applicable	not applicable	not applicable	not applicable	not applicable	not applicable	not applicable	no	not applicable	not applicable	yes	not applicable	not applicable	not applicable	not applicable	not applicable	not applicable	not applicable	not applicable	not applicable	not applicable	not applicable	not applicable	not applicable	not applicable	not applicable	not applicable	not applicable	not applicable	not applicable	not applicable	not applicable	not applicable	not applicable	not applicable	not applicable	not applicable
12930	metagenome	2022_American_Gut_Project	American Gut Project	3/16/22	The American Gut project is the largest crowdsourced citizen science project to date. Fecal, oral, skin, and other body site samples collected from thousands of participants represent the largest human microbiome cohort in existence. Detailed health and lifestyle and diet data associated with each sample is enabling us to deeply examine associations between the human microbiome and factors such as diet (from vegan to near carnivore and everything in between), season, amount of sleep, and disease states such as IBD, diabetes, or autism spectrum disorder-as well as many other factors not listed here. The American Gut project also encompasses the British Gut and Australian Gut projects, widening the cohort beyond North America. As the project continues to grow, we will be able to identify significant associations that would not be possible with smaller, geographically and health/disease status-limited cohorts.	not available	not available	8/26/19	dense settlement biome	human-associated habitat	https://qiita.ucsd.edu/study/description/10317	q.10317.000107154	9606	diseased	not available	paired-end	whole genome sequencing	not applicable	not applicable	Illumina NovaSeq	irritable bowel syndrome, neurological	irritable bowel syndrome	none	none	none	none	none	none	none	alzheimers	not available	not available	not available	not available	not available	not available	not available	50013a9a0745db26e9a237f80a560c1da95c1ec889dfb98a7b38287ee0e6740d03511acb67ba0eeef2a5bee832f6f48645d2e8eb7e02555b4579ba4e224cc45f	78.2	senior	male	none	FALSE	human gut	feces	not applicable	78.92516624 kilogram	177.8 centimeter	omnivore	25 kilogram per meter squared	Caucasian	FALSE	European Nucleotide Archive	PRJEB11419	not available	not available	ERR5654480	/p/lustre2/invisorg/literature_data/2022_American_Gut_Project	ERR5654480	not applicable	not applicable	not applicable	not applicable	not applicable	no	not applicable	not applicable	not applicable	not applicable	not applicable	not applicable	not applicable	not applicable	not applicable	not applicable	not applicable	not applicable	not applicable	not applicable	not applicable	not applicable	not applicable	not applicable	not applicable	not applicable	not applicable	not applicable	not applicable	not applicable	not applicable	not applicable	not applicable	not applicable	not applicable	not applicable	not applicable	not applicable	not applicable	not applicable	not applicable	not applicable	not applicable	not applicable	not applicable	not applicable	not applicable	not applicable	not applicable	not applicable	not available	not applicable	not applicable	not applicable	not applicable	not applicable	not applicable	not applicable	not applicable	not applicable	not applicable	not applicable	not applicable	not applicable	not applicable	not applicable	not applicable	not applicable	not applicable	not applicable	not applicable	not applicable	not applicable	not applicable	not applicable	not applicable	not applicable	not applicable	not applicable	not applicable	not applicable	no	not applicable	not applicable	yes	not applicable	not applicable	not applicable	not applicable	not applicable	not applicable	not applicable	not applicable	not applicable	not applicable	not applicable	not applicable	not applicable	not applicable	not applicable	not applicable	not applicable	not applicable	not applicable	not applicable	not applicable	not applicable	not applicable	not applicable	not applicable	not applicable
12958	metagenome	2022_American_Gut_Project	American Gut Project	3/16/22	The American Gut project is the largest crowdsourced citizen science project to date. Fecal, oral, skin, and other body site samples collected from thousands of participants represent the largest human microbiome cohort in existence. Detailed health and lifestyle and diet data associated with each sample is enabling us to deeply examine associations between the human microbiome and factors such as diet (from vegan to near carnivore and everything in between), season, amount of sleep, and disease states such as IBD, diabetes, or autism spectrum disorder-as well as many other factors not listed here. The American Gut project also encompasses the British Gut and Australian Gut projects, widening the cohort beyond North America. As the project continues to grow, we will be able to identify significant associations that would not be possible with smaller, geographically and health/disease status-limited cohorts.	not available	not available	2/9/20	dense settlement biome	human-associated habitat	https://qiita.ucsd.edu/study/description/10317	q.10317.000116364	9606	diseased	not available	paired-end	whole genome sequencing	not applicable	not applicable	Illumina NovaSeq	neurological	none	none	none	none	none	none	none	none	alzheimers	not available	not available	not available	not available	not available	not available	not available	f8d74996f4caaecbc976b9924919dce1281132e8da349526aaf703086ac19ce9d35606a24edbedb3a87048d3322ac74de611e8b176a12810830d822c7e3bc4c4	80.6	senior	female	none	FALSE	human gut	feces	not applicable	63.04941441 kilogram	152.4 centimeter	omnivore	27.1 kilogram per meter squared	Caucasian	FALSE	European Nucleotide Archive	PRJEB11419	not available	not available	ERR5654482	/p/lustre2/invisorg/literature_data/2022_American_Gut_Project	ERR5654482	not applicable	not applicable	not applicable	not applicable	not applicable	yes	not applicable	not applicable	not applicable	not applicable	not applicable	not applicable	not applicable	not applicable	not applicable	not applicable	not applicable	not applicable	not applicable	not applicable	not applicable	not applicable	not applicable	not applicable	not applicable	not applicable	not applicable	not applicable	not applicable	not applicable	not applicable	not applicable	not applicable	not applicable	not applicable	not applicable	not applicable	not applicable	not applicable	not applicable	not applicable	not applicable	not applicable	not applicable	not applicable	not applicable	not applicable	not applicable	not applicable	not applicable	not available	not applicable	not applicable	not applicable	not applicable	not applicable	not applicable	not applicable	not applicable	not applicable	not applicable	not applicable	not applicable	not applicable	not applicable	not applicable	not applicable	not applicable	not applicable	not applicable	not applicable	not applicable	not applicable	not applicable	not applicable	not applicable	not applicable	not applicable	not applicable	not applicable	not applicable	no	not applicable	not applicable	no	not applicable	not applicable	not applicable	not applicable	not applicable	not applicable	not applicable	not applicable	not applicable	not applicable	not applicable	not applicable	not applicable	not applicable	not applicable	not applicable	not applicable	not applicable	not applicable	not applicable	not applicable	not applicable	not applicable	not applicable	not applicable	not applicable
12959	metagenome	2022_American_Gut_Project	American Gut Project	3/16/22	The American Gut project is the largest crowdsourced citizen science project to date. Fecal, oral, skin, and other body site samples collected from thousands of participants represent the largest human microbiome cohort in existence. Detailed health and lifestyle and diet data associated with each sample is enabling us to deeply examine associations between the human microbiome and factors such as diet (from vegan to near carnivore and everything in between), season, amount of sleep, and disease states such as IBD, diabetes, or autism spectrum disorder-as well as many other factors not listed here. The American Gut project also encompasses the British Gut and Australian Gut projects, widening the cohort beyond North America. As the project continues to grow, we will be able to identify significant associations that would not be possible with smaller, geographically and health/disease status-limited cohorts.	not available	not available	2/8/20	dense settlement biome	human-associated habitat	https://qiita.ucsd.edu/study/description/10317	q.10317.000116366	9606	diseased	not available	paired-end	whole genome sequencing	not applicable	not applicable	Illumina NovaSeq	neurological	none	none	unspecified cardiovascular disease	none	none	none	none	none	alzheimers	not available	not available	not available	not available	not available	not available	not available	976e1b4416f87356719acdad1942d56c94e18107358fcaa2fa1c887a27c9edea8125b3771f7b0f0e250583a473d28a28e7f4e5066ab953a7793b2afcd0bfe84f	70.7	senior	male	none	FALSE	human gut	feces	not applicable	83.46109534 kilogram	175.26 centimeter	omnivore	27.2 kilogram per meter squared	Caucasian	FALSE	European Nucleotide Archive	PRJEB11419	not available	not available	ERR5654483	/p/lustre2/invisorg/literature_data/2022_American_Gut_Project	ERR5654483	not applicable	not applicable	not applicable	not applicable	not applicable	yes	not applicable	not applicable	not applicable	not applicable	not applicable	not applicable	not applicable	not applicable	not applicable	not applicable	not applicable	not applicable	not applicable	not applicable	not applicable	not applicable	not applicable	not applicable	not applicable	not applicable	not applicable	not applicable	not applicable	not applicable	not applicable	not applicable	not applicable	not applicable	not applicable	not applicable	not applicable	not applicable	not applicable	not applicable	not applicable	not applicable	not applicable	not applicable	not applicable	not applicable	not applicable	not applicable	not applicable	not applicable	not available	not applicable	not applicable	not applicable	not applicable	not applicable	not applicable	not applicable	not applicable	not applicable	not applicable	not applicable	not applicable	not applicable	not applicable	not applicable	not applicable	not applicable	not applicable	not applicable	not applicable	not applicable	not applicable	not applicable	not applicable	not applicable	not applicable	not applicable	not applicable	not applicable	not applicable	no	not applicable	not applicable	no	not applicable	not applicable	not applicable	not applicable	not applicable	not applicable	not applicable	not applicable	not applicable	not applicable	not applicable	not applicable	not applicable	not applicable	not applicable	not applicable	not applicable	not applicable	not applicable	not applicable	not applicable	not applicable	not applicable	not applicable	not applicable	not applicable
12186	metagenome	2022_American_Gut_Project	American Gut Project	3/16/22	The American Gut project is the largest crowdsourced citizen science project to date. Fecal, oral, skin, and other body site samples collected from thousands of participants represent the largest human microbiome cohort in existence. Detailed health and lifestyle and diet data associated with each sample is enabling us to deeply examine associations between the human microbiome and factors such as diet (from vegan to near carnivore and everything in between), season, amount of sleep, and disease states such as IBD, diabetes, or autism spectrum disorder-as well as many other factors not listed here. The American Gut project also encompasses the British Gut and Australian Gut projects, widening the cohort beyond North America. As the project continues to grow, we will be able to identify significant associations that would not be possible with smaller, geographically and health/disease status-limited cohorts.	not available	United States of America:Washington	4/11/17	dense settlement biome	human-associated habitat	https://qiita.ucsd.edu/study/description/10317	q.10317.000017272	9606	control	not available	paired-end	whole genome sequencing	not applicable	not applicable	Illumina NovaSeq	diarrhea, gastrointestinal infection, irritable bowel syndrome, inflammatory bowel disease, diabetes, neurological	none	none	none	none	none	none	none	none	none	none	none	none	not available	not available	not available	not available	294db0dadc2eb40642b11c1c2d8fa764486ff6c96759ecc8c3e65831b090f363bdc256860d95c00e6d8043af8065349164db1ad83ecab9424b3ed803467cf668	34	adult	female	none	FALSE	human gut	feces	not applicable	85 kilogram	180 centimeter	vegan	26.22 kilogram per meter squared	Caucasian	FALSE	European Nucleotide Archive	PRJEB11419	not available	not available	ERR5947509, ERR5947714	/p/lustre2/invisorg/literature_data/2022_American_Gut_Project	ERR5947509_ERR5947714	not applicable	not applicable	not applicable	not applicable	not applicable	yes	not applicable	not applicable	not applicable	not applicable	not applicable	not applicable	not applicable	not applicable	not applicable	not applicable	not applicable	not applicable	not applicable	not applicable	not applicable	not applicable	not applicable	not applicable	not applicable	not applicable	not applicable	not applicable	not applicable	not applicable	not applicable	not applicable	not applicable	not applicable	not applicable	not applicable	not applicable	not applicable	not applicable	not applicable	not applicable	not applicable	not applicable	not applicable	not applicable	not applicable	not applicable	not applicable	not applicable	not applicable	not available	not applicable	not applicable	not applicable	not applicable	not applicable	not applicable	not applicable	not applicable	not applicable	not applicable	not applicable	not applicable	not applicable	not applicable	not applicable	not applicable	not applicable	not applicable	not applicable	not applicable	not applicable	not applicable	not applicable	not applicable	not applicable	not applicable	not applicable	not applicable	not applicable	not applicable	no	not applicable	not applicable	no	not applicable	not applicable	not applicable	not applicable	not applicable	not applicable	not applicable	not applicable	not applicable	not applicable	not applicable	not applicable	not applicable	not applicable	not applicable	not applicable	not applicable	not applicable	not applicable	not applicable	not applicable	not applicable	not applicable	not applicable	not applicable	not applicable
12187	metagenome	2022_American_Gut_Project	American Gut Project	3/16/22	The American Gut project is the largest crowdsourced citizen science project to date. Fecal, oral, skin, and other body site samples collected from thousands of participants represent the largest human microbiome cohort in existence. Detailed health and lifestyle and diet data associated with each sample is enabling us to deeply examine associations between the human microbiome and factors such as diet (from vegan to near carnivore and everything in between), season, amount of sleep, and disease states such as IBD, diabetes, or autism spectrum disorder-as well as many other factors not listed here. The American Gut project also encompasses the British Gut and Australian Gut projects, widening the cohort beyond North America. As the project continues to grow, we will be able to identify significant associations that would not be possible with smaller, geographically and health/disease status-limited cohorts.	not available	United States of America:South Carolina	3/20/15	dense settlement biome	human-associated habitat	https://qiita.ucsd.edu/study/description/10317	q.10317.000023394	9606	control	not available	paired-end	whole genome sequencing	not applicable	not applicable	Illumina NovaSeq	diarrhea, gastrointestinal infection, irritable bowel syndrome, inflammatory bowel disease, diabetes, neurological	none	none	none	none	none	none	none	none	none	none	none	none	not available	not available	not available	not available	69a01e616bc18e85a4bff1abf5e3498640be8cfb1e39b105956b4bfad7e9718aff99a4316deef763831cbe8dfdc45d661a1c7a006aacc7ddcd556bd2455a0272	66	senior	male	none	FALSE	human gut	feces	not applicable	88 kilogram	190 centimeter	omnivore	24.37 kilogram per meter squared	Caucasian	FALSE	European Nucleotide Archive	PRJEB11419	not available	not available	ERR5947510, ERR5947715	/p/lustre2/invisorg/literature_data/2022_American_Gut_Project	ERR5947510_ERR5947715	not applicable	not applicable	not applicable	not applicable	not applicable	yes	not applicable	not applicable	not applicable	not applicable	not applicable	not applicable	not applicable	not applicable	not applicable	not applicable	not applicable	not applicable	not applicable	not applicable	not applicable	not applicable	not applicable	not applicable	not applicable	not applicable	not applicable	not applicable	not applicable	not applicable	not applicable	not applicable	not applicable	not applicable	not applicable	not applicable	not applicable	not applicable	not applicable	not applicable	not applicable	not applicable	not applicable	not applicable	not applicable	not applicable	not applicable	not applicable	not applicable	not applicable	not available	not applicable	not applicable	not applicable	not applicable	not applicable	not applicable	not applicable	not applicable	not applicable	not applicable	not applicable	not applicable	not applicable	not applicable	not applicable	not applicable	not applicable	not applicable	not applicable	not applicable	not applicable	not applicable	not applicable	not applicable	not applicable	not applicable	not applicable	not applicable	not applicable	not applicable	no	not applicable	not applicable	no	not applicable	not applicable	not applicable	not applicable	not applicable	not applicable	not applicable	not applicable	not applicable	not applicable	not applicable	not applicable	not applicable	not applicable	not applicable	not applicable	not applicable	not applicable	not applicable	not applicable	not applicable	not applicable	not applicable	not applicable	not applicable	not applicable
12188	metagenome	2022_American_Gut_Project	American Gut Project	3/16/22	The American Gut project is the largest crowdsourced citizen science project to date. Fecal, oral, skin, and other body site samples collected from thousands of participants represent the largest human microbiome cohort in existence. Detailed health and lifestyle and diet data associated with each sample is enabling us to deeply examine associations between the human microbiome and factors such as diet (from vegan to near carnivore and everything in between), season, amount of sleep, and disease states such as IBD, diabetes, or autism spectrum disorder-as well as many other factors not listed here. The American Gut project also encompasses the British Gut and Australian Gut projects, widening the cohort beyond North America. As the project continues to grow, we will be able to identify significant associations that would not be possible with smaller, geographically and health/disease status-limited cohorts.	not available	United States of America	4/5/16	dense settlement biome	human-associated habitat	https://qiita.ucsd.edu/study/description/10317	q.10317.000023894	9606	control	not available	paired-end	whole genome sequencing	not applicable	not applicable	Illumina NovaSeq	diarrhea, gastrointestinal infection, irritable bowel syndrome, inflammatory bowel disease, diabetes, neurological	none	none	none	none	none	none	none	none	none	none	none	none	not available	not available	not available	not available	61abb8f7ac0a47f8f5822674bda26ad5235e188e36dd44cbe8c3e19eaaed0b87d0c95819541cc956e9cdc5df73f5359fba0806171b8d893c215229771201b71f	45	adult	male	none	FALSE	human gut	feces	not applicable	63 kilogram	172 centimeter	vegetarian	21.29 kilogram per meter squared	Caucasian	FALSE	European Nucleotide Archive	PRJEB11419	not available	not available	ERR5947511, ERR5947716	/p/lustre2/invisorg/literature_data/2022_American_Gut_Project	ERR5947511_ERR5947716	not applicable	not applicable	not applicable	not applicable	not applicable	yes	not applicable	not applicable	not applicable	not applicable	not applicable	not applicable	not applicable	not applicable	not applicable	not applicable	not applicable	not applicable	not applicable	not applicable	not applicable	not applicable	not applicable	not applicable	not applicable	not applicable	not applicable	not applicable	not applicable	not applicable	not applicable	not applicable	not applicable	not applicable	not applicable	not applicable	not applicable	not applicable	not applicable	not applicable	not applicable	not applicable	not applicable	not applicable	not applicable	not applicable	not applicable	not applicable	not applicable	not applicable	not available	not applicable	not applicable	not applicable	not applicable	not applicable	not applicable	not applicable	not applicable	not applicable	not applicable	not applicable	not applicable	not applicable	not applicable	not applicable	not applicable	not applicable	not applicable	not applicable	not applicable	not applicable	not applicable	not applicable	not applicable	not applicable	not applicable	not applicable	not applicable	not applicable	not applicable	no	not applicable	not applicable	no	not applicable	not applicable	not applicable	not applicable	not applicable	not applicable	not applicable	not applicable	not applicable	not applicable	not applicable	not applicable	not applicable	not applicable	not applicable	not applicable	not applicable	not applicable	not applicable	not applicable	not applicable	not applicable	not applicable	not applicable	not applicable	not applicable
12189	metagenome	2022_American_Gut_Project	American Gut Project	3/16/22	The American Gut project is the largest crowdsourced citizen science project to date. Fecal, oral, skin, and other body site samples collected from thousands of participants represent the largest human microbiome cohort in existence. Detailed health and lifestyle and diet data associated with each sample is enabling us to deeply examine associations between the human microbiome and factors such as diet (from vegan to near carnivore and everything in between), season, amount of sleep, and disease states such as IBD, diabetes, or autism spectrum disorder-as well as many other factors not listed here. The American Gut project also encompasses the British Gut and Australian Gut projects, widening the cohort beyond North America. As the project continues to grow, we will be able to identify significant associations that would not be possible with smaller, geographically and health/disease status-limited cohorts.	not available	United States of America	3/15/16	dense settlement biome	human-associated habitat	https://qiita.ucsd.edu/study/description/10317	q.10317.00002784	9606	control	not available	paired-end	whole genome sequencing	not applicable	not applicable	Illumina NovaSeq	diarrhea, gastrointestinal infection, irritable bowel syndrome, inflammatory bowel disease, diabetes, neurological	none	none	none	none	none	none	none	none	none	none	none	none	not available	not available	not available	not available	5fec46c507ca1398fe1cc7d47c43244c6bf8d85d02983c73ecdcedc9ec3f6921a38e2ee9b15aea001af1de7371cdd31a78ff9cd53fbccadb1044cf63c4660712	60	adult	female	none	FALSE	human gut	feces	not applicable	70 kilogram	172 centimeter	omnivore	23.57 kilogram per meter squared	Caucasian	FALSE	European Nucleotide Archive	PRJEB11419	not available	not available	ERR5947512, ERR5947717	/p/lustre2/invisorg/literature_data/2022_American_Gut_Project	ERR5947512_ERR5947717	not applicable	not applicable	not applicable	not applicable	not applicable	yes	not applicable	not applicable	not applicable	not applicable	not applicable	not applicable	not applicable	not applicable	not applicable	not applicable	not applicable	not applicable	not applicable	not applicable	not applicable	not applicable	not applicable	not applicable	not applicable	not applicable	not applicable	not applicable	not applicable	not applicable	not applicable	not applicable	not applicable	not applicable	not applicable	not applicable	not applicable	not applicable	not applicable	not applicable	not applicable	not applicable	not applicable	not applicable	not applicable	not applicable	not applicable	not applicable	not applicable	not applicable	not available	not applicable	not applicable	not applicable	not applicable	not applicable	not applicable	not applicable	not applicable	not applicable	not applicable	not applicable	not applicable	not applicable	not applicable	not applicable	not applicable	not applicable	not applicable	not applicable	not applicable	not applicable	not applicable	not applicable	not applicable	not applicable	not applicable	not applicable	not applicable	not applicable	not applicable	no	not applicable	not applicable	yes	not applicable	not applicable	not applicable	not applicable	not applicable	not applicable	not applicable	not applicable	not applicable	not applicable	not applicable	not applicable	not applicable	not applicable	not applicable	not applicable	not applicable	not applicable	not applicable	not applicable	not applicable	not applicable	not applicable	not applicable	not applicable	not applicable
13519	metagenome	2022_American_Gut_Project	American Gut Project	3/16/22	The American Gut project is the largest crowdsourced citizen science project to date. Fecal, oral, skin, and other body site samples collected from thousands of participants represent the largest human microbiome cohort in existence. Detailed health and lifestyle and diet data associated with each sample is enabling us to deeply examine associations between the human microbiome and factors such as diet (from vegan to near carnivore and everything in between), season, amount of sleep, and disease states such as IBD, diabetes, or autism spectrum disorder-as well as many other factors not listed here. The American Gut project also encompasses the British Gut and Australian Gut projects, widening the cohort beyond North America. As the project continues to grow, we will be able to identify significant associations that would not be possible with smaller, geographically and health/disease status-limited cohorts.	not available	United States of America:Vermont	5/11/16	dense settlement biome	human-associated habitat	https://qiita.ucsd.edu/study/description/10317	q.10317.000027916	9606	diseased	not available	paired-end	whole genome sequencing	not applicable	not applicable	Illumina NovaSeq	neurological	none	none	none	none	none	none	none	none	unspecified seizure disorder	not available	not available	not available	not available	not available	not available	not available	e0c9c95cb55094681ada519c63010dbbf160d3d974e66022366c1f8238233af24e3c4bef6dc2a86f37b3f1648f35efad2bfbbd906d42f9ce3954a7bee1032b3e	51	adult	female	none	FALSE	human gut	feces	not applicable	68 kilogram	170 centimeter	omnivore	23.49 kilogram per meter squared	Caucasian	FALSE	European Nucleotide Archive	PRJEB11419	not available	not available	ERR5947513, ERR5947718	/p/lustre2/invisorg/literature_data/2022_American_Gut_Project	ERR5947513_ERR5947718	not applicable	not applicable	not applicable	not applicable	not applicable	yes	not applicable	not applicable	not applicable	not applicable	not applicable	not applicable	not applicable	not applicable	not applicable	not applicable	not applicable	not applicable	not applicable	not applicable	not applicable	not applicable	not applicable	not applicable	not applicable	not applicable	not applicable	not applicable	not applicable	not applicable	not applicable	not applicable	not applicable	not applicable	not applicable	not applicable	not applicable	not applicable	not applicable	not applicable	not applicable	not applicable	not applicable	not applicable	not applicable	not applicable	not applicable	not applicable	not applicable	not applicable	not available	not applicable	not applicable	not applicable	not applicable	not applicable	not applicable	not applicable	not applicable	not applicable	not applicable	not applicable	not applicable	not applicable	not applicable	not applicable	not applicable	not applicable	not applicable	not applicable	not applicable	not applicable	not applicable	not applicable	not applicable	not applicable	not applicable	not applicable	not applicable	not applicable	not applicable	no	not applicable	not applicable	yes	not applicable	not applicable	not applicable	not applicable	not applicable	not applicable	not applicable	not applicable	not applicable	not applicable	not applicable	not applicable	not applicable	not applicable	not applicable	not applicable	not applicable	not applicable	not applicable	not applicable	not applicable	not applicable	not applicable	not applicable	not applicable	not applicable
13062	metagenome	2022_American_Gut_Project	American Gut Project	3/16/22	The American Gut project is the largest crowdsourced citizen science project to date. Fecal, oral, skin, and other body site samples collected from thousands of participants represent the largest human microbiome cohort in existence. Detailed health and lifestyle and diet data associated with each sample is enabling us to deeply examine associations between the human microbiome and factors such as diet (from vegan to near carnivore and everything in between), season, amount of sleep, and disease states such as IBD, diabetes, or autism spectrum disorder-as well as many other factors not listed here. The American Gut project also encompasses the British Gut and Australian Gut projects, widening the cohort beyond North America. As the project continues to grow, we will be able to identify significant associations that would not be possible with smaller, geographically and health/disease status-limited cohorts.	not available	United States of America	1/24/16	dense settlement biome	human-associated habitat	https://qiita.ucsd.edu/study/description/10317	q.10317.000031892	9606	diseased	not available	paired-end	whole genome sequencing	not applicable	not applicable	Illumina NovaSeq	neurological	none	none	none	unspecified skin condition	none	none	none	none	depression	not available	not available	not available	not available	not available	not available	not available	8da93ae31121cd76215c3cdd1602eaff7aa29e92d2bc867a8e982cfa170a53572ed3f574150eae373af48cfa50a53b279fa2a2efe0e64a918ad5ee3fa17df4a9	53	adult	male	none	FALSE	human gut	feces	not applicable	72 kilogram	167 centimeter	omnivore	25.66 kilogram per meter squared	Caucasian	FALSE	European Nucleotide Archive	PRJEB11419	not available	not available	ERR5947514, ERR5947719	/p/lustre2/invisorg/literature_data/2022_American_Gut_Project	ERR5947514_ERR5947719	not applicable	not applicable	not applicable	not applicable	not applicable	yes	not applicable	not applicable	not applicable	not applicable	not applicable	not applicable	not applicable	not applicable	not applicable	not applicable	not applicable	not applicable	not applicable	not applicable	not applicable	not applicable	not applicable	not applicable	not applicable	not applicable	not applicable	not applicable	not applicable	not applicable	not applicable	not applicable	not applicable	not applicable	not applicable	not applicable	not applicable	not applicable	not applicable	not applicable	not applicable	not applicable	not applicable	not applicable	not applicable	not applicable	not applicable	not applicable	not applicable	not applicable	not available	not applicable	not applicable	not applicable	not applicable	not applicable	not applicable	not applicable	not applicable	not applicable	not applicable	not applicable	not applicable	not applicable	not applicable	not applicable	not applicable	not applicable	not applicable	not applicable	not applicable	not applicable	not applicable	not applicable	not applicable	not applicable	not applicable	not applicable	not applicable	not applicable	not applicable	no	not applicable	not applicable	yes	not applicable	not applicable	not applicable	not applicable	not applicable	not applicable	not applicable	not applicable	not applicable	not applicable	not applicable	not applicable	not applicable	not applicable	not applicable	not applicable	not applicable	not applicable	not applicable	not applicable	not applicable	not applicable	not applicable	not applicable	not applicable	not applicable
12190	metagenome	2022_American_Gut_Project	American Gut Project	3/16/22	The American Gut project is the largest crowdsourced citizen science project to date. Fecal, oral, skin, and other body site samples collected from thousands of participants represent the largest human microbiome cohort in existence. Detailed health and lifestyle and diet data associated with each sample is enabling us to deeply examine associations between the human microbiome and factors such as diet (from vegan to near carnivore and everything in between), season, amount of sleep, and disease states such as IBD, diabetes, or autism spectrum disorder-as well as many other factors not listed here. The American Gut project also encompasses the British Gut and Australian Gut projects, widening the cohort beyond North America. As the project continues to grow, we will be able to identify significant associations that would not be possible with smaller, geographically and health/disease status-limited cohorts.	not available	United States of America:Arizona	5/8/16	dense settlement biome	human-associated habitat	https://qiita.ucsd.edu/study/description/10317	q.10317.00003547	9606	control	not available	paired-end	whole genome sequencing	not applicable	not applicable	Illumina NovaSeq	diarrhea, gastrointestinal infection, irritable bowel syndrome, inflammatory bowel disease, diabetes, neurological	none	none	none	none	none	none	none	none	none	none	none	none	not available	not available	not available	not available	151c82dcd05118944b0b70953eb841ae82ff7d9b1c5dba6fc9984b9a3fe8411afbd220d7b80c450f705aa19efc021a364439eb9ebf72ce050b870ac2e4737a33	26	adult	female	none	FALSE	human gut	feces	not applicable	74 kilogram	165 centimeter	omnivore	27.46 kilogram per meter squared	Caucasian	FALSE	European Nucleotide Archive	PRJEB11419	not available	not available	ERR5947515, ERR5947720	/p/lustre2/invisorg/literature_data/2022_American_Gut_Project	ERR5947515_ERR5947720	not applicable	not applicable	not applicable	not applicable	not applicable	yes	not applicable	not applicable	not applicable	not applicable	not applicable	not applicable	not applicable	not applicable	not applicable	not applicable	not applicable	not applicable	not applicable	not applicable	not applicable	not applicable	not applicable	not applicable	not applicable	not applicable	not applicable	not applicable	not applicable	not applicable	not applicable	not applicable	not applicable	not applicable	not applicable	not applicable	not applicable	not applicable	not applicable	not applicable	not applicable	not applicable	not applicable	not applicable	not applicable	not applicable	not applicable	not applicable	not applicable	not applicable	not available	not applicable	not applicable	not applicable	not applicable	not applicable	not applicable	not applicable	not applicable	not applicable	not applicable	not applicable	not applicable	not applicable	not applicable	not applicable	not applicable	not applicable	not applicable	not applicable	not applicable	not applicable	not applicable	not applicable	not applicable	not applicable	not applicable	not applicable	not applicable	not applicable	not applicable	no	not applicable	not applicable	no	not applicable	not applicable	not applicable	not applicable	not applicable	not applicable	not applicable	not applicable	not applicable	not applicable	not applicable	not applicable	not applicable	not applicable	not applicable	not applicable	not applicable	not applicable	not applicable	not applicable	not applicable	not applicable	not applicable	not applicable	not applicable	not applicable
12191	metagenome	2022_American_Gut_Project	American Gut Project	3/16/22	The American Gut project is the largest crowdsourced citizen science project to date. Fecal, oral, skin, and other body site samples collected from thousands of participants represent the largest human microbiome cohort in existence. Detailed health and lifestyle and diet data associated with each sample is enabling us to deeply examine associations between the human microbiome and factors such as diet (from vegan to near carnivore and everything in between), season, amount of sleep, and disease states such as IBD, diabetes, or autism spectrum disorder-as well as many other factors not listed here. The American Gut project also encompasses the British Gut and Australian Gut projects, widening the cohort beyond North America. As the project continues to grow, we will be able to identify significant associations that would not be possible with smaller, geographically and health/disease status-limited cohorts.	not available	United States of America	2/5/16	dense settlement biome	human-associated habitat	https://qiita.ucsd.edu/study/description/10317	q.10317.000035783	9606	control	not available	paired-end	whole genome sequencing	not applicable	not applicable	Illumina NovaSeq	diarrhea, gastrointestinal infection, irritable bowel syndrome, inflammatory bowel disease, diabetes, neurological	none	none	none	none	none	none	none	none	none	none	none	none	not available	not available	not available	not available	9b0592dc04fa5f6bcd2fb5ad384b58f433b28f8e119a8110ef6ccbb35a535990cd7b25730171208bc4cd0468f897958c66376ece6441df2d3a6da5fbe161340d	66	senior	male	none	FALSE	human gut	feces	not applicable	61 kilogram	167 centimeter	omnivore	21.79 kilogram per meter squared	Caucasian	FALSE	European Nucleotide Archive	PRJEB11419	not available	not available	ERR5947516, ERR5947721	/p/lustre2/invisorg/literature_data/2022_American_Gut_Project	ERR5947516_ERR5947721	not applicable	not applicable	not applicable	not applicable	not applicable	yes	not applicable	not applicable	not applicable	not applicable	not applicable	not applicable	not applicable	not applicable	not applicable	not applicable	not applicable	not applicable	not applicable	not applicable	not applicable	not applicable	not applicable	not applicable	not applicable	not applicable	not applicable	not applicable	not applicable	not applicable	not applicable	not applicable	not applicable	not applicable	not applicable	not applicable	not applicable	not applicable	not applicable	not applicable	not applicable	not applicable	not applicable	not applicable	not applicable	not applicable	not applicable	not applicable	not applicable	not applicable	not available	not applicable	not applicable	not applicable	not applicable	not applicable	not applicable	not applicable	not applicable	not applicable	not applicable	not applicable	not applicable	not applicable	not applicable	not applicable	not applicable	not applicable	not applicable	not applicable	not applicable	not applicable	not applicable	not applicable	not applicable	not applicable	not applicable	not applicable	not applicable	not applicable	not applicable	no	not applicable	not applicable	no	not applicable	not applicable	not applicable	not applicable	not applicable	not applicable	not applicable	not applicable	not applicable	not applicable	not applicable	not applicable	not applicable	not applicable	not applicable	not applicable	not applicable	not applicable	not applicable	not applicable	not applicable	not applicable	not applicable	not applicable	not applicable	not applicable
12192	metagenome	2022_American_Gut_Project	American Gut Project	3/16/22	The American Gut project is the largest crowdsourced citizen science project to date. Fecal, oral, skin, and other body site samples collected from thousands of participants represent the largest human microbiome cohort in existence. Detailed health and lifestyle and diet data associated with each sample is enabling us to deeply examine associations between the human microbiome and factors such as diet (from vegan to near carnivore and everything in between), season, amount of sleep, and disease states such as IBD, diabetes, or autism spectrum disorder-as well as many other factors not listed here. The American Gut project also encompasses the British Gut and Australian Gut projects, widening the cohort beyond North America. As the project continues to grow, we will be able to identify significant associations that would not be possible with smaller, geographically and health/disease status-limited cohorts.	not available	United States of America:California	11/5/16	dense settlement biome	human-associated habitat	https://qiita.ucsd.edu/study/description/10317	q.10317.000036878	9606	control	not available	paired-end	whole genome sequencing	not applicable	not applicable	Illumina NovaSeq	diarrhea, gastrointestinal infection, irritable bowel syndrome, inflammatory bowel disease, diabetes, neurological	none	none	none	none	none	none	none	none	none	none	none	none	not available	not available	not available	not available	fab8a71c272aa94cc98ef06dca1cc4134cdac2828c7cf67b2e134de9d5f9d34971b17854389a16c744c5b0ce85187b327328059878aa70ffa951c08face73689	65	adult	female	not available	FALSE	human gut	feces	not applicable	83 kilogram	165 centimeter	omnivore	30.79 kilogram per meter squared	Caucasian	FALSE	European Nucleotide Archive	PRJEB11419	not available	not available	ERR5947517, ERR5947722	/p/lustre2/invisorg/literature_data/2022_American_Gut_Project	ERR5947517_ERR5947722	not applicable	not applicable	not applicable	not applicable	not applicable	yes	not applicable	not applicable	not applicable	not applicable	not applicable	not applicable	not applicable	not applicable	not applicable	not applicable	not applicable	not applicable	not applicable	not applicable	not applicable	not applicable	not applicable	not applicable	not applicable	not applicable	not applicable	not applicable	not applicable	not applicable	not applicable	not applicable	not applicable	not applicable	not applicable	not applicable	not applicable	not applicable	not applicable	not applicable	not applicable	not applicable	not applicable	not applicable	not applicable	not applicable	not applicable	not applicable	not applicable	not applicable	not available	not applicable	not applicable	not applicable	not applicable	not applicable	not applicable	not applicable	not applicable	not applicable	not applicable	not applicable	not applicable	not applicable	not applicable	not applicable	not applicable	not applicable	not applicable	not applicable	not applicable	not applicable	not applicable	not applicable	not applicable	not applicable	not applicable	not applicable	not applicable	not applicable	not applicable	no	not applicable	not applicable	no	not applicable	not applicable	not applicable	not applicable	not applicable	not applicable	not applicable	not applicable	not applicable	not applicable	not applicable	not applicable	not applicable	not applicable	not applicable	not applicable	not applicable	not applicable	not applicable	not applicable	not applicable	not applicable	not applicable	not applicable	not applicable	not applicable
12193	metagenome	2022_American_Gut_Project	American Gut Project	3/16/22	The American Gut project is the largest crowdsourced citizen science project to date. Fecal, oral, skin, and other body site samples collected from thousands of participants represent the largest human microbiome cohort in existence. Detailed health and lifestyle and diet data associated with each sample is enabling us to deeply examine associations between the human microbiome and factors such as diet (from vegan to near carnivore and everything in between), season, amount of sleep, and disease states such as IBD, diabetes, or autism spectrum disorder-as well as many other factors not listed here. The American Gut project also encompasses the British Gut and Australian Gut projects, widening the cohort beyond North America. As the project continues to grow, we will be able to identify significant associations that would not be possible with smaller, geographically and health/disease status-limited cohorts.	not available	United States of America	2/24/16	dense settlement biome	human-associated habitat	https://qiita.ucsd.edu/study/description/10317	q.10317.000038454	9606	control	not available	paired-end	whole genome sequencing	not applicable	not applicable	Illumina NovaSeq	diarrhea, gastrointestinal infection, irritable bowel syndrome, inflammatory bowel disease, diabetes, neurological	none	none	none	none	none	none	none	none	none	none	none	none	not available	not available	not available	not available	1654b805532a930bc6643bf1bb556d575bab6b2e40745548c47993df9fb54b2eedc719f6dcc6dad83eb561fbf374550b99646158e769d0a4ade66b704bfccaab	42	adult	female	none	FALSE	human gut	feces	not applicable	58 kilogram	180 centimeter	omnivore	18.13 kilogram per meter squared	Caucasian	FALSE	European Nucleotide Archive	PRJEB11419	not available	not available	ERR5947518, ERR5947723	/p/lustre2/invisorg/literature_data/2022_American_Gut_Project	ERR5947518_ERR5947723	not applicable	not applicable	not applicable	not applicable	not applicable	yes	not applicable	not applicable	not applicable	not applicable	not applicable	not applicable	not applicable	not applicable	not applicable	not applicable	not applicable	not applicable	not applicable	not applicable	not applicable	not applicable	not applicable	not applicable	not applicable	not applicable	not applicable	not applicable	not applicable	not applicable	not applicable	not applicable	not applicable	not applicable	not applicable	not applicable	not applicable	not applicable	not applicable	not applicable	not applicable	not applicable	not applicable	not applicable	not applicable	not applicable	not applicable	not applicable	not applicable	not applicable	not available	not applicable	not applicable	not applicable	not applicable	not applicable	not applicable	not applicable	not applicable	not applicable	not applicable	not applicable	not applicable	not applicable	not applicable	not applicable	not applicable	not applicable	not applicable	not applicable	not applicable	not applicable	not applicable	not applicable	not applicable	not applicable	not applicable	not applicable	not applicable	not applicable	not applicable	no	not applicable	not applicable	no	not applicable	not applicable	not applicable	not applicable	not applicable	not applicable	not applicable	not applicable	not applicable	not applicable	not applicable	not applicable	not applicable	not applicable	not applicable	not applicable	not applicable	not applicable	not applicable	not applicable	not applicable	not applicable	not applicable	not applicable	not applicable	not applicable
12194	metagenome	2022_American_Gut_Project	American Gut Project	3/16/22	The American Gut project is the largest crowdsourced citizen science project to date. Fecal, oral, skin, and other body site samples collected from thousands of participants represent the largest human microbiome cohort in existence. Detailed health and lifestyle and diet data associated with each sample is enabling us to deeply examine associations between the human microbiome and factors such as diet (from vegan to near carnivore and everything in between), season, amount of sleep, and disease states such as IBD, diabetes, or autism spectrum disorder-as well as many other factors not listed here. The American Gut project also encompasses the British Gut and Australian Gut projects, widening the cohort beyond North America. As the project continues to grow, we will be able to identify significant associations that would not be possible with smaller, geographically and health/disease status-limited cohorts.	not available	United States of America:California	12/1/16	dense settlement biome	human-associated habitat	https://qiita.ucsd.edu/study/description/10317	q.10317.000039512	9606	control	not available	paired-end	whole genome sequencing	not applicable	not applicable	Illumina NovaSeq	diarrhea, gastrointestinal infection, irritable bowel syndrome, inflammatory bowel disease, diabetes, neurological	none	none	none	none	none	none	none	none	none	none	none	none	not available	not available	not available	not available	984a3150264f8a2d1e38db346c27a4bbee473f01650a1fff7d1f8cb84c38dbbf451fd55b8d10b3a6ad16bdd7e7519f96420767753f9545edacad6195278b1407	44	adult	male	none	FALSE	human gut	feces	not applicable	70 kilogram	172 centimeter	omnivore	23.57 kilogram per meter squared	Caucasian	FALSE	European Nucleotide Archive	PRJEB11419	not available	not available	ERR5947519, ERR5947724	/p/lustre2/invisorg/literature_data/2022_American_Gut_Project	ERR5947519_ERR5947724	not applicable	not applicable	not applicable	not applicable	not applicable	yes	not applicable	not applicable	not applicable	not applicable	not applicable	not applicable	not applicable	not applicable	not applicable	not applicable	not applicable	not applicable	not applicable	not applicable	not applicable	not applicable	not applicable	not applicable	not applicable	not applicable	not applicable	not applicable	not applicable	not applicable	not applicable	not applicable	not applicable	not applicable	not applicable	not applicable	not applicable	not applicable	not applicable	not applicable	not applicable	not applicable	not applicable	not applicable	not applicable	not applicable	not applicable	not applicable	not applicable	not applicable	not available	not applicable	not applicable	not applicable	not applicable	not applicable	not applicable	not applicable	not applicable	not applicable	not applicable	not applicable	not applicable	not applicable	not applicable	not applicable	not applicable	not applicable	not applicable	not applicable	not applicable	not applicable	not applicable	not applicable	not applicable	not applicable	not applicable	not applicable	not applicable	not applicable	not applicable	no	not applicable	not applicable	no	not applicable	not applicable	not applicable	not applicable	not applicable	not applicable	not applicable	not applicable	not applicable	not applicable	not applicable	not applicable	not applicable	not applicable	not applicable	not applicable	not applicable	not applicable	not applicable	not applicable	not applicable	not applicable	not applicable	not applicable	not applicable	not applicable
12195	metagenome	2022_American_Gut_Project	American Gut Project	3/16/22	The American Gut project is the largest crowdsourced citizen science project to date. Fecal, oral, skin, and other body site samples collected from thousands of participants represent the largest human microbiome cohort in existence. Detailed health and lifestyle and diet data associated with each sample is enabling us to deeply examine associations between the human microbiome and factors such as diet (from vegan to near carnivore and everything in between), season, amount of sleep, and disease states such as IBD, diabetes, or autism spectrum disorder-as well as many other factors not listed here. The American Gut project also encompasses the British Gut and Australian Gut projects, widening the cohort beyond North America. As the project continues to grow, we will be able to identify significant associations that would not be possible with smaller, geographically and health/disease status-limited cohorts.	not available	United States of America:California	11/8/16	dense settlement biome	human-associated habitat	https://qiita.ucsd.edu/study/description/10317	q.10317.000039514	9606	control	not available	paired-end	whole genome sequencing	not applicable	not applicable	Illumina NovaSeq	diarrhea, gastrointestinal infection, irritable bowel syndrome, inflammatory bowel disease, diabetes, neurological	none	none	none	none	none	none	none	none	none	none	none	none	not available	not available	not available	not available	49030f49537dff3dc0cb8afc6838492cb6584ca69bea6d6cafd64a9c97e025f0a63a4121f9a74e5f955a83d6b4552fafce9fa86ec65b64bec5a0b785caada161	74	senior	male	none	FALSE	human gut	feces	not applicable	78 kilogram	180 centimeter	omnivore	24.13 kilogram per meter squared	Caucasian	FALSE	European Nucleotide Archive	PRJEB11419	not available	not available	ERR5947520, ERR5947725	/p/lustre2/invisorg/literature_data/2022_American_Gut_Project	ERR5947520_ERR5947725	not applicable	not applicable	not applicable	not applicable	not applicable	yes	not applicable	not applicable	not applicable	not applicable	not applicable	not applicable	not applicable	not applicable	not applicable	not applicable	not applicable	not applicable	not applicable	not applicable	not applicable	not applicable	not applicable	not applicable	not applicable	not applicable	not applicable	not applicable	not applicable	not applicable	not applicable	not applicable	not applicable	not applicable	not applicable	not applicable	not applicable	not applicable	not applicable	not applicable	not applicable	not applicable	not applicable	not applicable	not applicable	not applicable	not applicable	not applicable	not applicable	not applicable	not available	not applicable	not applicable	not applicable	not applicable	not applicable	not applicable	not applicable	not applicable	not applicable	not applicable	not applicable	not applicable	not applicable	not applicable	not applicable	not applicable	not applicable	not applicable	not applicable	not applicable	not applicable	not applicable	not applicable	not applicable	not applicable	not applicable	not applicable	not applicable	not applicable	not applicable	no	not applicable	not applicable	no	not applicable	not applicable	not applicable	not applicable	not applicable	not applicable	not applicable	not applicable	not applicable	not applicable	not applicable	not applicable	not applicable	not applicable	not applicable	not applicable	not applicable	not applicable	not applicable	not applicable	not applicable	not applicable	not applicable	not applicable	not applicable	not applicable
12196	metagenome	2022_American_Gut_Project	American Gut Project	3/16/22	The American Gut project is the largest crowdsourced citizen science project to date. Fecal, oral, skin, and other body site samples collected from thousands of participants represent the largest human microbiome cohort in existence. Detailed health and lifestyle and diet data associated with each sample is enabling us to deeply examine associations between the human microbiome and factors such as diet (from vegan to near carnivore and everything in between), season, amount of sleep, and disease states such as IBD, diabetes, or autism spectrum disorder-as well as many other factors not listed here. The American Gut project also encompasses the British Gut and Australian Gut projects, widening the cohort beyond North America. As the project continues to grow, we will be able to identify significant associations that would not be possible with smaller, geographically and health/disease status-limited cohorts.	not available	United States of America:California	11/2/16	dense settlement biome	human-associated habitat	https://qiita.ucsd.edu/study/description/10317	q.10317.000039516	9606	control	not available	paired-end	whole genome sequencing	not applicable	not applicable	Illumina NovaSeq	diarrhea, gastrointestinal infection, irritable bowel syndrome, inflammatory bowel disease, diabetes, neurological	none	none	none	none	none	none	none	none	none	none	none	none	not available	not available	not available	not available	3c81e1c6825d650ecb9ab52e988052db76e610301e079c63e430297a27fb7d456ed249de8d612ed5b16dc414ace5c5d5ca48d6c4c6215c680a4102d9784a4353	64	adult	male	none	FALSE	human gut	feces	not applicable	88 kilogram	187 centimeter	omnivore	25.16 kilogram per meter squared	Caucasian	FALSE	European Nucleotide Archive	PRJEB11419	not available	not available	ERR5947521, ERR5947726	/p/lustre2/invisorg/literature_data/2022_American_Gut_Project	ERR5947521_ERR5947726	not applicable	not applicable	not applicable	not applicable	not applicable	yes	not applicable	not applicable	not applicable	not applicable	not applicable	not applicable	not applicable	not applicable	not applicable	not applicable	not applicable	not applicable	not applicable	not applicable	not applicable	not applicable	not applicable	not applicable	not applicable	not applicable	not applicable	not applicable	not applicable	not applicable	not applicable	not applicable	not applicable	not applicable	not applicable	not applicable	not applicable	not applicable	not applicable	not applicable	not applicable	not applicable	not applicable	not applicable	not applicable	not applicable	not applicable	not applicable	not applicable	not applicable	not available	not applicable	not applicable	not applicable	not applicable	not applicable	not applicable	not applicable	not applicable	not applicable	not applicable	not applicable	not applicable	not applicable	not applicable	not applicable	not applicable	not applicable	not applicable	not applicable	not applicable	not applicable	not applicable	not applicable	not applicable	not applicable	not applicable	not applicable	not applicable	not applicable	not applicable	no	not applicable	not applicable	no	not applicable	not applicable	not applicable	not applicable	not applicable	not applicable	not applicable	not applicable	not applicable	not applicable	not applicable	not applicable	not applicable	not applicable	not applicable	not applicable	not applicable	not applicable	not applicable	not applicable	not applicable	not applicable	not applicable	not applicable	not applicable	not applicable
13063	metagenome	2022_American_Gut_Project	American Gut Project	3/16/22	The American Gut project is the largest crowdsourced citizen science project to date. Fecal, oral, skin, and other body site samples collected from thousands of participants represent the largest human microbiome cohort in existence. Detailed health and lifestyle and diet data associated with each sample is enabling us to deeply examine associations between the human microbiome and factors such as diet (from vegan to near carnivore and everything in between), season, amount of sleep, and disease states such as IBD, diabetes, or autism spectrum disorder-as well as many other factors not listed here. The American Gut project also encompasses the British Gut and Australian Gut projects, widening the cohort beyond North America. As the project continues to grow, we will be able to identify significant associations that would not be possible with smaller, geographically and health/disease status-limited cohorts.	not available	United States of America:California	10/12/16	dense settlement biome	human-associated habitat	https://qiita.ucsd.edu/study/description/10317	q.10317.00003952	9606	diseased	not available	paired-end	whole genome sequencing	not applicable	not applicable	Illumina NovaSeq	neurological	none	none	none	unspecified skin condition	none	none	none	none	depression	not available	not available	not available	not available	not available	not available	not available	4d75e5f81ce832cc2b2612847c7847bbdc5dfe2dc72546af3e9a58e7b4fb8099f3557a1b2e149d7076c60f3dfc38766da83be4e2cbd5ce860b4045eef1a9d564	49	adult	male	none	FALSE	human gut	feces	not applicable	86 kilogram	177 centimeter	omnivore	27.41 kilogram per meter squared	Asian or Pacific Islander	FALSE	European Nucleotide Archive	PRJEB11419	not available	not available	ERR5947522, ERR5947727	/p/lustre2/invisorg/literature_data/2022_American_Gut_Project	ERR5947522_ERR5947727	not applicable	not applicable	not applicable	not applicable	not applicable	yes	not applicable	not applicable	not applicable	not applicable	not applicable	not applicable	not applicable	not applicable	not applicable	not applicable	not applicable	not applicable	not applicable	not applicable	not applicable	not applicable	not applicable	not applicable	not applicable	not applicable	not applicable	not applicable	not applicable	not applicable	not applicable	not applicable	not applicable	not applicable	not applicable	not applicable	not applicable	not applicable	not applicable	not applicable	not applicable	not applicable	not applicable	not applicable	not applicable	not applicable	not applicable	not applicable	not applicable	not applicable	not available	not applicable	not applicable	not applicable	not applicable	not applicable	not applicable	not applicable	not applicable	not applicable	not applicable	not applicable	not applicable	not applicable	not applicable	not applicable	not applicable	not applicable	not applicable	not applicable	not applicable	not applicable	not applicable	not applicable	not applicable	not applicable	not applicable	not applicable	not applicable	not applicable	not applicable	no	not applicable	not applicable	no	not applicable	not applicable	not applicable	not applicable	not applicable	not applicable	not applicable	not applicable	not applicable	not applicable	not applicable	not applicable	not applicable	not applicable	not applicable	not applicable	not applicable	not applicable	not applicable	not applicable	not applicable	not applicable	not applicable	not applicable	not applicable	not applicable
12197	metagenome	2022_American_Gut_Project	American Gut Project	3/16/22	The American Gut project is the largest crowdsourced citizen science project to date. Fecal, oral, skin, and other body site samples collected from thousands of participants represent the largest human microbiome cohort in existence. Detailed health and lifestyle and diet data associated with each sample is enabling us to deeply examine associations between the human microbiome and factors such as diet (from vegan to near carnivore and everything in between), season, amount of sleep, and disease states such as IBD, diabetes, or autism spectrum disorder-as well as many other factors not listed here. The American Gut project also encompasses the British Gut and Australian Gut projects, widening the cohort beyond North America. As the project continues to grow, we will be able to identify significant associations that would not be possible with smaller, geographically and health/disease status-limited cohorts.	not available	United States of America:California	11/16/16	dense settlement biome	human-associated habitat	https://qiita.ucsd.edu/study/description/10317	q.10317.000039532	9606	control	not available	paired-end	whole genome sequencing	not applicable	not applicable	Illumina NovaSeq	diarrhea, gastrointestinal infection, irritable bowel syndrome, inflammatory bowel disease, diabetes, neurological	none	none	none	none	none	none	none	none	none	none	none	none	not available	not available	not available	not available	401721294cd6a5994ee2943c6961b42d57b22a5202fce5e789ecb84271bbce22ea9174d494401e6fc5e1164d65135a2ed4d482129513a74c9932dcd17fd9f4b1	54	adult	male	not available	FALSE	human gut	feces	not applicable	113 kilogram	180 centimeter	omnivore	34.87 kilogram per meter squared	Caucasian	FALSE	European Nucleotide Archive	PRJEB11419	not available	not available	ERR5947523, ERR5947728	/p/lustre2/invisorg/literature_data/2022_American_Gut_Project	ERR5947523_ERR5947728	not applicable	not applicable	not applicable	not applicable	not applicable	yes	not applicable	not applicable	not applicable	not applicable	not applicable	not applicable	not applicable	not applicable	not applicable	not applicable	not applicable	not applicable	not applicable	not applicable	not applicable	not applicable	not applicable	not applicable	not applicable	not applicable	not applicable	not applicable	not applicable	not applicable	not applicable	not applicable	not applicable	not applicable	not applicable	not applicable	not applicable	not applicable	not applicable	not applicable	not applicable	not applicable	not applicable	not applicable	not applicable	not applicable	not applicable	not applicable	not applicable	not applicable	not available	not applicable	not applicable	not applicable	not applicable	not applicable	not applicable	not applicable	not applicable	not applicable	not applicable	not applicable	not applicable	not applicable	not applicable	not applicable	not applicable	not applicable	not applicable	not applicable	not applicable	not applicable	not applicable	not applicable	not applicable	not applicable	not applicable	not applicable	not applicable	not applicable	not applicable	no	not applicable	not applicable	no	not applicable	not applicable	not applicable	not applicable	not applicable	not applicable	not applicable	not applicable	not applicable	not applicable	not applicable	not applicable	not applicable	not applicable	not applicable	not applicable	not applicable	not applicable	not applicable	not applicable	not applicable	not applicable	not applicable	not applicable	not applicable	not applicable
12198	metagenome	2022_American_Gut_Project	American Gut Project	3/16/22	The American Gut project is the largest crowdsourced citizen science project to date. Fecal, oral, skin, and other body site samples collected from thousands of participants represent the largest human microbiome cohort in existence. Detailed health and lifestyle and diet data associated with each sample is enabling us to deeply examine associations between the human microbiome and factors such as diet (from vegan to near carnivore and everything in between), season, amount of sleep, and disease states such as IBD, diabetes, or autism spectrum disorder-as well as many other factors not listed here. The American Gut project also encompasses the British Gut and Australian Gut projects, widening the cohort beyond North America. As the project continues to grow, we will be able to identify significant associations that would not be possible with smaller, geographically and health/disease status-limited cohorts.	not available	United States of America:California	3/2/17	dense settlement biome	human-associated habitat	https://qiita.ucsd.edu/study/description/10317	q.10317.000039542	9606	control	not available	paired-end	whole genome sequencing	not applicable	not applicable	Illumina NovaSeq	diarrhea, gastrointestinal infection, irritable bowel syndrome, inflammatory bowel disease, diabetes, neurological	none	none	none	none	none	none	none	none	none	none	none	none	not available	not available	not available	not available	2261bef2828ec099572acb86c9c557c5961e9695690e5080f45262e844ef88436b32e014bccc71eabf5fbc22e4a7b1f801941565398fbacac80a2619fece4713	56	adult	female	none	FALSE	human gut	feces	not applicable	56 kilogram	164 centimeter	omnivore	20.91 kilogram per meter squared	Caucasian	FALSE	European Nucleotide Archive	PRJEB11419	not available	not available	ERR5947524, ERR5947729	/p/lustre2/invisorg/literature_data/2022_American_Gut_Project	ERR5947524_ERR5947729	not applicable	not applicable	not applicable	not applicable	not applicable	yes	not applicable	not applicable	not applicable	not applicable	not applicable	not applicable	not applicable	not applicable	not applicable	not applicable	not applicable	not applicable	not applicable	not applicable	not applicable	not applicable	not applicable	not applicable	not applicable	not applicable	not applicable	not applicable	not applicable	not applicable	not applicable	not applicable	not applicable	not applicable	not applicable	not applicable	not applicable	not applicable	not applicable	not applicable	not applicable	not applicable	not applicable	not applicable	not applicable	not applicable	not applicable	not applicable	not applicable	not applicable	not available	not applicable	not applicable	not applicable	not applicable	not applicable	not applicable	not applicable	not applicable	not applicable	not applicable	not applicable	not applicable	not applicable	not applicable	not applicable	not applicable	not applicable	not applicable	not applicable	not applicable	not applicable	not applicable	not applicable	not applicable	not applicable	not applicable	not applicable	not applicable	not applicable	not applicable	no	not applicable	not applicable	no	not applicable	not applicable	not applicable	not applicable	not applicable	not applicable	not applicable	not applicable	not applicable	not applicable	not applicable	not applicable	not applicable	not applicable	not applicable	not applicable	not applicable	not applicable	not applicable	not applicable	not applicable	not applicable	not applicable	not applicable	not applicable	not applicable
12199	metagenome	2022_American_Gut_Project	American Gut Project	3/16/22	The American Gut project is the largest crowdsourced citizen science project to date. Fecal, oral, skin, and other body site samples collected from thousands of participants represent the largest human microbiome cohort in existence. Detailed health and lifestyle and diet data associated with each sample is enabling us to deeply examine associations between the human microbiome and factors such as diet (from vegan to near carnivore and everything in between), season, amount of sleep, and disease states such as IBD, diabetes, or autism spectrum disorder-as well as many other factors not listed here. The American Gut project also encompasses the British Gut and Australian Gut projects, widening the cohort beyond North America. As the project continues to grow, we will be able to identify significant associations that would not be possible with smaller, geographically and health/disease status-limited cohorts.	not available	United States of America:California	11/27/16	dense settlement biome	human-associated habitat	https://qiita.ucsd.edu/study/description/10317	q.10317.000039544	9606	control	not available	paired-end	whole genome sequencing	not applicable	not applicable	Illumina NovaSeq	diarrhea, gastrointestinal infection, irritable bowel syndrome, inflammatory bowel disease, diabetes, neurological	none	none	none	none	none	none	none	none	none	none	none	none	not available	not available	not available	not available	9d66fca8592267624f821a29c936e95c096d03a8e6325b456d84e8a7e7301b956eb841cbbf3d5021e20eaeaca2e1d659248dfc6512d17ea70aaf7b38dda3a3be	69	senior	male	none	FALSE	human gut	feces	not applicable	86 kilogram	193 centimeter	omnivore	23.13 kilogram per meter squared	Caucasian	FALSE	European Nucleotide Archive	PRJEB11419	not available	not available	ERR5947525, ERR5947730	/p/lustre2/invisorg/literature_data/2022_American_Gut_Project	ERR5947525_ERR5947730	not applicable	not applicable	not applicable	not applicable	not applicable	yes	not applicable	not applicable	not applicable	not applicable	not applicable	not applicable	not applicable	not applicable	not applicable	not applicable	not applicable	not applicable	not applicable	not applicable	not applicable	not applicable	not applicable	not applicable	not applicable	not applicable	not applicable	not applicable	not applicable	not applicable	not applicable	not applicable	not applicable	not applicable	not applicable	not applicable	not applicable	not applicable	not applicable	not applicable	not applicable	not applicable	not applicable	not applicable	not applicable	not applicable	not applicable	not applicable	not applicable	not applicable	not available	not applicable	not applicable	not applicable	not applicable	not applicable	not applicable	not applicable	not applicable	not applicable	not applicable	not applicable	not applicable	not applicable	not applicable	not applicable	not applicable	not applicable	not applicable	not applicable	not applicable	not applicable	not applicable	not applicable	not applicable	not applicable	not applicable	not applicable	not applicable	not applicable	not applicable	no	not applicable	not applicable	no	not applicable	not applicable	not applicable	not applicable	not applicable	not applicable	not applicable	not applicable	not applicable	not applicable	not applicable	not applicable	not applicable	not applicable	not applicable	not applicable	not applicable	not applicable	not applicable	not applicable	not applicable	not applicable	not applicable	not applicable	not applicable	not applicable
13064	metagenome	2022_American_Gut_Project	American Gut Project	3/16/22	The American Gut project is the largest crowdsourced citizen science project to date. Fecal, oral, skin, and other body site samples collected from thousands of participants represent the largest human microbiome cohort in existence. Detailed health and lifestyle and diet data associated with each sample is enabling us to deeply examine associations between the human microbiome and factors such as diet (from vegan to near carnivore and everything in between), season, amount of sleep, and disease states such as IBD, diabetes, or autism spectrum disorder-as well as many other factors not listed here. The American Gut project also encompasses the British Gut and Australian Gut projects, widening the cohort beyond North America. As the project continues to grow, we will be able to identify significant associations that would not be possible with smaller, geographically and health/disease status-limited cohorts.	not available	United States of America:California	12/6/16	dense settlement biome	human-associated habitat	https://qiita.ucsd.edu/study/description/10317	q.10317.000039549	9606	diseased	not available	paired-end	whole genome sequencing	not applicable	not applicable	Illumina NovaSeq	neurological	none	none	none	none	none	unspecified lung disorder	none	none	depression	not available	not available	not available	not available	not available	not available	not available	9aa24f930fcf9e085cbd2f1cdfcbd511fd5e8547fb7e869ad445447a16ea594d0b2cb8198f165c4f9d0db2dc3f9d607c3d43ab442fd71bd314459ac02e1e7391	53	adult	female	none	FALSE	human gut	feces	not applicable	48 kilogram	162 centimeter	vegetarian	18.54 kilogram per meter squared	not available	FALSE	European Nucleotide Archive	PRJEB11419	not available	not available	ERR5947526, ERR5947731	/p/lustre2/invisorg/literature_data/2022_American_Gut_Project	ERR5947526_ERR5947731	not applicable	not applicable	not applicable	not applicable	not applicable	yes	not applicable	not applicable	not applicable	not applicable	not applicable	not applicable	not applicable	not applicable	not applicable	not applicable	not applicable	not applicable	not applicable	not applicable	not applicable	not applicable	not applicable	not applicable	not applicable	not applicable	not applicable	not applicable	not applicable	not applicable	not applicable	not applicable	not applicable	not applicable	not applicable	not applicable	not applicable	not applicable	not applicable	not applicable	not applicable	not applicable	not applicable	not applicable	not applicable	not applicable	not applicable	not applicable	not applicable	not applicable	not available	not applicable	not applicable	not applicable	not applicable	not applicable	not applicable	not applicable	not applicable	not applicable	not applicable	not applicable	not applicable	not applicable	not applicable	not applicable	not applicable	not applicable	not applicable	not applicable	not applicable	not applicable	not applicable	not applicable	not applicable	not applicable	not applicable	not applicable	not applicable	not applicable	not applicable	no	not applicable	not applicable	no	not applicable	not applicable	not applicable	not applicable	not applicable	not applicable	not applicable	not applicable	not applicable	not applicable	not applicable	not applicable	not applicable	not applicable	not applicable	not applicable	not applicable	not applicable	not applicable	not applicable	not applicable	not applicable	not applicable	not applicable	not applicable	not applicable
13065	metagenome	2022_American_Gut_Project	American Gut Project	3/16/22	The American Gut project is the largest crowdsourced citizen science project to date. Fecal, oral, skin, and other body site samples collected from thousands of participants represent the largest human microbiome cohort in existence. Detailed health and lifestyle and diet data associated with each sample is enabling us to deeply examine associations between the human microbiome and factors such as diet (from vegan to near carnivore and everything in between), season, amount of sleep, and disease states such as IBD, diabetes, or autism spectrum disorder-as well as many other factors not listed here. The American Gut project also encompasses the British Gut and Australian Gut projects, widening the cohort beyond North America. As the project continues to grow, we will be able to identify significant associations that would not be possible with smaller, geographically and health/disease status-limited cohorts.	not available	United States of America:California	11/20/16	dense settlement biome	human-associated habitat	https://qiita.ucsd.edu/study/description/10317	q.10317.000039554	9606	diseased	not available	paired-end	whole genome sequencing	not applicable	not applicable	Illumina NovaSeq	neurological	none	none	none	none	none	none	none	none	depression	not available	not available	not available	not available	not available	not available	not available	f5bd55e5b2f0107ec14cc72e1a52e68225ef3ab6b0a389332a468f420ea2baa55313025697ff4d750123ebcb41a450a89d3038f0eda1d142697f96fef399fc1f	58	adult	female	none	FALSE	human gut	feces	not applicable	56 kilogram	162 centimeter	omnivore	21.46 kilogram per meter squared	Caucasian	FALSE	European Nucleotide Archive	PRJEB11419	not available	not available	ERR5947527, ERR5947732	/p/lustre2/invisorg/literature_data/2022_American_Gut_Project	ERR5947527_ERR5947732	not applicable	not applicable	not applicable	not applicable	not applicable	yes	not applicable	not applicable	not applicable	not applicable	not applicable	not applicable	not applicable	not applicable	not applicable	not applicable	not applicable	not applicable	not applicable	not applicable	not applicable	not applicable	not applicable	not applicable	not applicable	not applicable	not applicable	not applicable	not applicable	not applicable	not applicable	not applicable	not applicable	not applicable	not applicable	not applicable	not applicable	not applicable	not applicable	not applicable	not applicable	not applicable	not applicable	not applicable	not applicable	not applicable	not applicable	not applicable	not applicable	not applicable	not available	not applicable	not applicable	not applicable	not applicable	not applicable	not applicable	not applicable	not applicable	not applicable	not applicable	not applicable	not applicable	not applicable	not applicable	not applicable	not applicable	not applicable	not applicable	not applicable	not applicable	not applicable	not applicable	not applicable	not applicable	not applicable	not applicable	not applicable	not applicable	not applicable	not applicable	no	not applicable	not applicable	no	not applicable	not applicable	not applicable	not applicable	not applicable	not applicable	not applicable	not applicable	not applicable	not applicable	not applicable	not applicable	not applicable	not applicable	not applicable	not applicable	not applicable	not applicable	not applicable	not applicable	not applicable	not applicable	not applicable	not applicable	not applicable	not applicable
12200	metagenome	2022_American_Gut_Project	American Gut Project	3/16/22	The American Gut project is the largest crowdsourced citizen science project to date. Fecal, oral, skin, and other body site samples collected from thousands of participants represent the largest human microbiome cohort in existence. Detailed health and lifestyle and diet data associated with each sample is enabling us to deeply examine associations between the human microbiome and factors such as diet (from vegan to near carnivore and everything in between), season, amount of sleep, and disease states such as IBD, diabetes, or autism spectrum disorder-as well as many other factors not listed here. The American Gut project also encompasses the British Gut and Australian Gut projects, widening the cohort beyond North America. As the project continues to grow, we will be able to identify significant associations that would not be possible with smaller, geographically and health/disease status-limited cohorts.	not available	United States of America:California	11/3/16	dense settlement biome	human-associated habitat	https://qiita.ucsd.edu/study/description/10317	q.10317.000039575	9606	control	not available	paired-end	whole genome sequencing	not applicable	not applicable	Illumina NovaSeq	diarrhea, gastrointestinal infection, irritable bowel syndrome, inflammatory bowel disease, diabetes, neurological	none	none	none	none	none	none	none	none	none	none	none	none	not available	not available	not available	not available	43c50fa89785f69e6a5dd692e59f5dc3a81305e93c92361f8135eb2f20156a5be0124e10b48dd4460ccd030232fe6102f880509fc409260437b774f4e3a6fbca	60	adult	female	not available	FALSE	human gut	feces	not applicable	92 kilogram	170 centimeter	omnivore	32.11 kilogram per meter squared	Caucasian	FALSE	European Nucleotide Archive	PRJEB11419	not available	not available	ERR5947528, ERR5947733	/p/lustre2/invisorg/literature_data/2022_American_Gut_Project	ERR5947528_ERR5947733	not applicable	not applicable	not applicable	not applicable	not applicable	yes	not applicable	not applicable	not applicable	not applicable	not applicable	not applicable	not applicable	not applicable	not applicable	not applicable	not applicable	not applicable	not applicable	not applicable	not applicable	not applicable	not applicable	not applicable	not applicable	not applicable	not applicable	not applicable	not applicable	not applicable	not applicable	not applicable	not applicable	not applicable	not applicable	not applicable	not applicable	not applicable	not applicable	not applicable	not applicable	not applicable	not applicable	not applicable	not applicable	not applicable	not applicable	not applicable	not applicable	not applicable	not available	not applicable	not applicable	not applicable	not applicable	not applicable	not applicable	not applicable	not applicable	not applicable	not applicable	not applicable	not applicable	not applicable	not applicable	not applicable	not applicable	not applicable	not applicable	not applicable	not applicable	not applicable	not applicable	not applicable	not applicable	not applicable	not applicable	not applicable	not applicable	not applicable	not applicable	no	not applicable	not applicable	no	not applicable	not applicable	not applicable	not applicable	not applicable	not applicable	not applicable	not applicable	not applicable	not applicable	not applicable	not applicable	not applicable	not applicable	not applicable	not applicable	not applicable	not applicable	not applicable	not applicable	not applicable	not applicable	not applicable	not applicable	not applicable	not applicable
13239	metagenome	2022_American_Gut_Project	American Gut Project	3/16/22	The American Gut project is the largest crowdsourced citizen science project to date. Fecal, oral, skin, and other body site samples collected from thousands of participants represent the largest human microbiome cohort in existence. Detailed health and lifestyle and diet data associated with each sample is enabling us to deeply examine associations between the human microbiome and factors such as diet (from vegan to near carnivore and everything in between), season, amount of sleep, and disease states such as IBD, diabetes, or autism spectrum disorder-as well as many other factors not listed here. The American Gut project also encompasses the British Gut and Australian Gut projects, widening the cohort beyond North America. As the project continues to grow, we will be able to identify significant associations that would not be possible with smaller, geographically and health/disease status-limited cohorts.	not available	United States of America:California	11/4/16	dense settlement biome	human-associated habitat	https://qiita.ucsd.edu/study/description/10317	q.10317.000039585	9606	diseased	not available	paired-end	whole genome sequencing	not applicable	not applicable	Illumina NovaSeq	neurological	none	none	none	none	none	unspecified lung disorder	none	unspecified thyroid disorder, obese	depression	not available	not available	not available	not available	not available	not available	not available	3cfbf4c1f3eb0b6ed5b7e34de592fbdcc8d335ab58503b1a23a6294cb6d2a0f692eac14acae95ede4325d7e4f43c635dd8d053a4b9d87d03fc13823feed37b59	58	adult	female	not available	FALSE	human gut	feces	not applicable	90 kilogram	160 centimeter	omnivore	35.43 kilogram per meter squared	Caucasian	FALSE	European Nucleotide Archive	PRJEB11419	not available	not available	ERR5947529, ERR5947734	/p/lustre2/invisorg/literature_data/2022_American_Gut_Project	ERR5947529_ERR5947734	not applicable	not applicable	not applicable	not applicable	not applicable	yes	not applicable	not applicable	not applicable	not applicable	not applicable	not applicable	not applicable	not applicable	not applicable	not applicable	not applicable	not applicable	not applicable	not applicable	not applicable	not applicable	not applicable	not applicable	not applicable	not applicable	not applicable	not applicable	not applicable	not applicable	not applicable	not applicable	not applicable	not applicable	not applicable	not applicable	not applicable	not applicable	not applicable	not applicable	not applicable	not applicable	not applicable	not applicable	not applicable	not applicable	not applicable	not applicable	not applicable	not applicable	not available	not applicable	not applicable	not applicable	not applicable	not applicable	not applicable	not applicable	not applicable	not applicable	not applicable	not applicable	not applicable	not applicable	not applicable	not applicable	not applicable	not applicable	not applicable	not applicable	not applicable	not applicable	not applicable	not applicable	not applicable	not applicable	not applicable	not applicable	not applicable	not applicable	not applicable	no	not applicable	not applicable	no	not applicable	not applicable	not applicable	not applicable	not applicable	not applicable	not applicable	not applicable	not applicable	not applicable	not applicable	not applicable	not applicable	not applicable	not applicable	not applicable	not applicable	not applicable	not applicable	not applicable	not applicable	not applicable	not applicable	not applicable	not applicable	not applicable
12201	metagenome	2022_American_Gut_Project	American Gut Project	3/16/22	The American Gut project is the largest crowdsourced citizen science project to date. Fecal, oral, skin, and other body site samples collected from thousands of participants represent the largest human microbiome cohort in existence. Detailed health and lifestyle and diet data associated with each sample is enabling us to deeply examine associations between the human microbiome and factors such as diet (from vegan to near carnivore and everything in between), season, amount of sleep, and disease states such as IBD, diabetes, or autism spectrum disorder-as well as many other factors not listed here. The American Gut project also encompasses the British Gut and Australian Gut projects, widening the cohort beyond North America. As the project continues to grow, we will be able to identify significant associations that would not be possible with smaller, geographically and health/disease status-limited cohorts.	not available	United States of America:California	12/12/16	dense settlement biome	human-associated habitat	https://qiita.ucsd.edu/study/description/10317	q.10317.00003959	9606	control	not available	paired-end	whole genome sequencing	not applicable	not applicable	Illumina NovaSeq	diarrhea, gastrointestinal infection, irritable bowel syndrome, inflammatory bowel disease, diabetes, neurological	none	none	none	none	none	none	none	none	none	none	none	none	not available	not available	not available	not available	9dcc792ba96ccb82eb73734362d1a0c5243a7d8ecaabce61a7757df14354d4d365416d7af7ee3eb15bc694a06591c408c5eac22857c4f094d212eb5429c36dff	70	senior	female	none	FALSE	human gut	feces	not applicable	79 kilogram	170 centimeter	omnivore	27.41 kilogram per meter squared	Caucasian	FALSE	European Nucleotide Archive	PRJEB11419	not available	not available	ERR5947530, ERR5947735	/p/lustre2/invisorg/literature_data/2022_American_Gut_Project	ERR5947530_ERR5947735	not applicable	not applicable	not applicable	not applicable	not applicable	yes	not applicable	not applicable	not applicable	not applicable	not applicable	not applicable	not applicable	not applicable	not applicable	not applicable	not applicable	not applicable	not applicable	not applicable	not applicable	not applicable	not applicable	not applicable	not applicable	not applicable	not applicable	not applicable	not applicable	not applicable	not applicable	not applicable	not applicable	not applicable	not applicable	not applicable	not applicable	not applicable	not applicable	not applicable	not applicable	not applicable	not applicable	not applicable	not applicable	not applicable	not applicable	not applicable	not applicable	not applicable	not available	not applicable	not applicable	not applicable	not applicable	not applicable	not applicable	not applicable	not applicable	not applicable	not applicable	not applicable	not applicable	not applicable	not applicable	not applicable	not applicable	not applicable	not applicable	not applicable	not applicable	not applicable	not applicable	not applicable	not applicable	not applicable	not applicable	not applicable	not applicable	not applicable	not applicable	no	not applicable	not applicable	no	not applicable	not applicable	not applicable	not applicable	not applicable	not applicable	not applicable	not applicable	not applicable	not applicable	not applicable	not applicable	not applicable	not applicable	not applicable	not applicable	not applicable	not applicable	not applicable	not applicable	not applicable	not applicable	not applicable	not applicable	not applicable	not applicable
12202	metagenome	2022_American_Gut_Project	American Gut Project	3/16/22	The American Gut project is the largest crowdsourced citizen science project to date. Fecal, oral, skin, and other body site samples collected from thousands of participants represent the largest human microbiome cohort in existence. Detailed health and lifestyle and diet data associated with each sample is enabling us to deeply examine associations between the human microbiome and factors such as diet (from vegan to near carnivore and everything in between), season, amount of sleep, and disease states such as IBD, diabetes, or autism spectrum disorder-as well as many other factors not listed here. The American Gut project also encompasses the British Gut and Australian Gut projects, widening the cohort beyond North America. As the project continues to grow, we will be able to identify significant associations that would not be possible with smaller, geographically and health/disease status-limited cohorts.	not available	United States of America:California	1/11/17	dense settlement biome	human-associated habitat	https://qiita.ucsd.edu/study/description/10317	q.10317.000039598	9606	control	not available	paired-end	whole genome sequencing	not applicable	not applicable	Illumina NovaSeq	diarrhea, gastrointestinal infection, irritable bowel syndrome, inflammatory bowel disease, diabetes, neurological	none	none	none	none	none	none	none	none	none	none	none	none	not available	not available	not available	not available	ecaf3f7311eb132c460c48ce43c7ddd8e5394385a5d5bef76adb3697c4d4fa1d6e1b2c7d8a12cb5262429ec9234c01719efafffaf18360ceda8524c67c7dc0ec	55	adult	female	none	FALSE	human gut	feces	not applicable	57 kilogram	167 centimeter	omnivore	20.5 kilogram per meter squared	Hispanic	FALSE	European Nucleotide Archive	PRJEB11419	not available	not available	ERR5947531, ERR5947736	/p/lustre2/invisorg/literature_data/2022_American_Gut_Project	ERR5947531_ERR5947736	not applicable	not applicable	not applicable	not applicable	not applicable	yes	not applicable	not applicable	not applicable	not applicable	not applicable	not applicable	not applicable	not applicable	not applicable	not applicable	not applicable	not applicable	not applicable	not applicable	not applicable	not applicable	not applicable	not applicable	not applicable	not applicable	not applicable	not applicable	not applicable	not applicable	not applicable	not applicable	not applicable	not applicable	not applicable	not applicable	not applicable	not applicable	not applicable	not applicable	not applicable	not applicable	not applicable	not applicable	not applicable	not applicable	not applicable	not applicable	not applicable	not applicable	not available	not applicable	not applicable	not applicable	not applicable	not applicable	not applicable	not applicable	not applicable	not applicable	not applicable	not applicable	not applicable	not applicable	not applicable	not applicable	not applicable	not applicable	not applicable	not applicable	not applicable	not applicable	not applicable	not applicable	not applicable	not applicable	not applicable	not applicable	not applicable	not applicable	not applicable	no	not applicable	not applicable	no	not applicable	not applicable	not applicable	not applicable	not applicable	not applicable	not applicable	not applicable	not applicable	not applicable	not applicable	not applicable	not applicable	not applicable	not applicable	not applicable	not applicable	not applicable	not applicable	not applicable	not applicable	not applicable	not applicable	not applicable	not applicable	not applicable
12203	metagenome	2022_American_Gut_Project	American Gut Project	3/16/22	The American Gut project is the largest crowdsourced citizen science project to date. Fecal, oral, skin, and other body site samples collected from thousands of participants represent the largest human microbiome cohort in existence. Detailed health and lifestyle and diet data associated with each sample is enabling us to deeply examine associations between the human microbiome and factors such as diet (from vegan to near carnivore and everything in between), season, amount of sleep, and disease states such as IBD, diabetes, or autism spectrum disorder-as well as many other factors not listed here. The American Gut project also encompasses the British Gut and Australian Gut projects, widening the cohort beyond North America. As the project continues to grow, we will be able to identify significant associations that would not be possible with smaller, geographically and health/disease status-limited cohorts.	not available	United States of America:California	1/17/17	dense settlement biome	human-associated habitat	https://qiita.ucsd.edu/study/description/10317	q.10317.000039608	9606	control	not available	paired-end	whole genome sequencing	not applicable	not applicable	Illumina NovaSeq	diarrhea, gastrointestinal infection, irritable bowel syndrome, inflammatory bowel disease, diabetes, neurological	none	none	none	none	none	none	none	none	none	none	none	none	not available	not available	not available	not available	300789efd646e276212cfb785fce77a93ede3f13e320a85b645e3484c88160420b7583c161c4fba0e559d38a44e23320b270df47d34047cd109aadf360731326	72	senior	male	none	FALSE	human gut	feces	not applicable	87 kilogram	185 centimeter	omnivore	25.46 kilogram per meter squared	Caucasian	FALSE	European Nucleotide Archive	PRJEB11419	not available	not available	ERR5947532, ERR5947737	/p/lustre2/invisorg/literature_data/2022_American_Gut_Project	ERR5947532_ERR5947737	not applicable	not applicable	not applicable	not applicable	not applicable	yes	not applicable	not applicable	not applicable	not applicable	not applicable	not applicable	not applicable	not applicable	not applicable	not applicable	not applicable	not applicable	not applicable	not applicable	not applicable	not applicable	not applicable	not applicable	not applicable	not applicable	not applicable	not applicable	not applicable	not applicable	not applicable	not applicable	not applicable	not applicable	not applicable	not applicable	not applicable	not applicable	not applicable	not applicable	not applicable	not applicable	not applicable	not applicable	not applicable	not applicable	not applicable	not applicable	not applicable	not applicable	not available	not applicable	not applicable	not applicable	not applicable	not applicable	not applicable	not applicable	not applicable	not applicable	not applicable	not applicable	not applicable	not applicable	not applicable	not applicable	not applicable	not applicable	not applicable	not applicable	not applicable	not applicable	not applicable	not applicable	not applicable	not applicable	not applicable	not applicable	not applicable	not applicable	not applicable	no	not applicable	not applicable	no	not applicable	not applicable	not applicable	not applicable	not applicable	not applicable	not applicable	not applicable	not applicable	not applicable	not applicable	not applicable	not applicable	not applicable	not applicable	not applicable	not applicable	not applicable	not applicable	not applicable	not applicable	not applicable	not applicable	not applicable	not applicable	not applicable
12204	metagenome	2022_American_Gut_Project	American Gut Project	3/16/22	The American Gut project is the largest crowdsourced citizen science project to date. Fecal, oral, skin, and other body site samples collected from thousands of participants represent the largest human microbiome cohort in existence. Detailed health and lifestyle and diet data associated with each sample is enabling us to deeply examine associations between the human microbiome and factors such as diet (from vegan to near carnivore and everything in between), season, amount of sleep, and disease states such as IBD, diabetes, or autism spectrum disorder-as well as many other factors not listed here. The American Gut project also encompasses the British Gut and Australian Gut projects, widening the cohort beyond North America. As the project continues to grow, we will be able to identify significant associations that would not be possible with smaller, geographically and health/disease status-limited cohorts.	not available	United States of America:California	1/6/17	dense settlement biome	human-associated habitat	https://qiita.ucsd.edu/study/description/10317	q.10317.000039615	9606	control	not available	paired-end	whole genome sequencing	not applicable	not applicable	Illumina NovaSeq	diarrhea, gastrointestinal infection, irritable bowel syndrome, inflammatory bowel disease, diabetes, neurological	none	none	none	none	none	none	none	none	none	none	none	none	not available	not available	not available	not available	e9b8f85fd4fd8c62cef9cbec490fdd54ef63cb6adc5372e4ab970dbfd3aec78e5faced5d887bcbc0d8517e14f6d6372196d49ad10afac62a4c474b2115f66956	49	adult	male	none	FALSE	human gut	feces	not applicable	72 kilogram	175 centimeter	omnivore	23.63 kilogram per meter squared	Caucasian	FALSE	European Nucleotide Archive	PRJEB11419	not available	not available	ERR5947533, ERR5947738	/p/lustre2/invisorg/literature_data/2022_American_Gut_Project	ERR5947533_ERR5947738	not applicable	not applicable	not applicable	not applicable	not applicable	yes	not applicable	not applicable	not applicable	not applicable	not applicable	not applicable	not applicable	not applicable	not applicable	not applicable	not applicable	not applicable	not applicable	not applicable	not applicable	not applicable	not applicable	not applicable	not applicable	not applicable	not applicable	not applicable	not applicable	not applicable	not applicable	not applicable	not applicable	not applicable	not applicable	not applicable	not applicable	not applicable	not applicable	not applicable	not applicable	not applicable	not applicable	not applicable	not applicable	not applicable	not applicable	not applicable	not applicable	not applicable	not available	not applicable	not applicable	not applicable	not applicable	not applicable	not applicable	not applicable	not applicable	not applicable	not applicable	not applicable	not applicable	not applicable	not applicable	not applicable	not applicable	not applicable	not applicable	not applicable	not applicable	not applicable	not applicable	not applicable	not applicable	not applicable	not applicable	not applicable	not applicable	not applicable	not applicable	no	not applicable	not applicable	no	not applicable	not applicable	not applicable	not applicable	not applicable	not applicable	not applicable	not applicable	not applicable	not applicable	not applicable	not applicable	not applicable	not applicable	not applicable	not applicable	not applicable	not applicable	not applicable	not applicable	not applicable	not applicable	not applicable	not applicable	not applicable	not applicable
12205	metagenome	2022_American_Gut_Project	American Gut Project	3/16/22	The American Gut project is the largest crowdsourced citizen science project to date. Fecal, oral, skin, and other body site samples collected from thousands of participants represent the largest human microbiome cohort in existence. Detailed health and lifestyle and diet data associated with each sample is enabling us to deeply examine associations between the human microbiome and factors such as diet (from vegan to near carnivore and everything in between), season, amount of sleep, and disease states such as IBD, diabetes, or autism spectrum disorder-as well as many other factors not listed here. The American Gut project also encompasses the British Gut and Australian Gut projects, widening the cohort beyond North America. As the project continues to grow, we will be able to identify significant associations that would not be possible with smaller, geographically and health/disease status-limited cohorts.	not available	United States of America:California	1/12/17	dense settlement biome	human-associated habitat	https://qiita.ucsd.edu/study/description/10317	q.10317.000039626	9606	control	not available	paired-end	whole genome sequencing	not applicable	not applicable	Illumina NovaSeq	diarrhea, gastrointestinal infection, irritable bowel syndrome, inflammatory bowel disease, diabetes, neurological	none	none	none	none	none	none	none	none	none	none	none	none	not available	not available	not available	not available	2193138507254b68a3736c2c8783a8e542f4847529544683e51d79668211c4dffbb8bb27a3f7984777385be7c0532696624638f5b72aa819b806abfc3405faeb	60	adult	male	none	FALSE	human gut	feces	not applicable	85 kilogram	175 centimeter	omnivore	27.91 kilogram per meter squared	Caucasian	FALSE	European Nucleotide Archive	PRJEB11419	not available	not available	ERR5947534, ERR5947739	/p/lustre2/invisorg/literature_data/2022_American_Gut_Project	ERR5947534_ERR5947739	not applicable	not applicable	not applicable	not applicable	not applicable	yes	not applicable	not applicable	not applicable	not applicable	not applicable	not applicable	not applicable	not applicable	not applicable	not applicable	not applicable	not applicable	not applicable	not applicable	not applicable	not applicable	not applicable	not applicable	not applicable	not applicable	not applicable	not applicable	not applicable	not applicable	not applicable	not applicable	not applicable	not applicable	not applicable	not applicable	not applicable	not applicable	not applicable	not applicable	not applicable	not applicable	not applicable	not applicable	not applicable	not applicable	not applicable	not applicable	not applicable	not applicable	not available	not applicable	not applicable	not applicable	not applicable	not applicable	not applicable	not applicable	not applicable	not applicable	not applicable	not applicable	not applicable	not applicable	not applicable	not applicable	not applicable	not applicable	not applicable	not applicable	not applicable	not applicable	not applicable	not applicable	not applicable	not applicable	not applicable	not applicable	not applicable	not applicable	not applicable	no	not applicable	not applicable	no	not applicable	not applicable	not applicable	not applicable	not applicable	not applicable	not applicable	not applicable	not applicable	not applicable	not applicable	not applicable	not applicable	not applicable	not applicable	not applicable	not applicable	not applicable	not applicable	not applicable	not applicable	not applicable	not applicable	not applicable	not applicable	not applicable
12206	metagenome	2022_American_Gut_Project	American Gut Project	3/16/22	The American Gut project is the largest crowdsourced citizen science project to date. Fecal, oral, skin, and other body site samples collected from thousands of participants represent the largest human microbiome cohort in existence. Detailed health and lifestyle and diet data associated with each sample is enabling us to deeply examine associations between the human microbiome and factors such as diet (from vegan to near carnivore and everything in between), season, amount of sleep, and disease states such as IBD, diabetes, or autism spectrum disorder-as well as many other factors not listed here. The American Gut project also encompasses the British Gut and Australian Gut projects, widening the cohort beyond North America. As the project continues to grow, we will be able to identify significant associations that would not be possible with smaller, geographically and health/disease status-limited cohorts.	not available	United States of America:California	1/17/17	dense settlement biome	human-associated habitat	https://qiita.ucsd.edu/study/description/10317	q.10317.000039632	9606	control	not available	paired-end	whole genome sequencing	not applicable	not applicable	Illumina NovaSeq	diarrhea, gastrointestinal infection, irritable bowel syndrome, inflammatory bowel disease, diabetes, neurological	none	none	none	none	none	none	none	none	none	none	none	none	not available	not available	not available	not available	c2615618cd86d600590c67b0d81dc87876c6a9d455ce71b06cc4e1101452a56f760efc5062cbb4c3ffe426927d49530474d5288c7ff73249ac0a9e284bb8cce2	49	adult	female	not available	FALSE	human gut	feces	not applicable	104 kilogram	167 centimeter	omnivore	37.12 kilogram per meter squared	Hispanic	FALSE	European Nucleotide Archive	PRJEB11419	not available	not available	ERR5947535, ERR5947740	/p/lustre2/invisorg/literature_data/2022_American_Gut_Project	ERR5947535_ERR5947740	not applicable	not applicable	not applicable	not applicable	not applicable	yes	not applicable	not applicable	not applicable	not applicable	not applicable	not applicable	not applicable	not applicable	not applicable	not applicable	not applicable	not applicable	not applicable	not applicable	not applicable	not applicable	not applicable	not applicable	not applicable	not applicable	not applicable	not applicable	not applicable	not applicable	not applicable	not applicable	not applicable	not applicable	not applicable	not applicable	not applicable	not applicable	not applicable	not applicable	not applicable	not applicable	not applicable	not applicable	not applicable	not applicable	not applicable	not applicable	not applicable	not applicable	not available	not applicable	not applicable	not applicable	not applicable	not applicable	not applicable	not applicable	not applicable	not applicable	not applicable	not applicable	not applicable	not applicable	not applicable	not applicable	not applicable	not applicable	not applicable	not applicable	not applicable	not applicable	not applicable	not applicable	not applicable	not applicable	not applicable	not applicable	not applicable	not applicable	not applicable	no	not applicable	not applicable	no	not applicable	not applicable	not applicable	not applicable	not applicable	not applicable	not applicable	not applicable	not applicable	not applicable	not applicable	not applicable	not applicable	not applicable	not applicable	not applicable	not applicable	not applicable	not applicable	not applicable	not applicable	not applicable	not applicable	not applicable	not applicable	not applicable
12207	metagenome	2022_American_Gut_Project	American Gut Project	3/16/22	The American Gut project is the largest crowdsourced citizen science project to date. Fecal, oral, skin, and other body site samples collected from thousands of participants represent the largest human microbiome cohort in existence. Detailed health and lifestyle and diet data associated with each sample is enabling us to deeply examine associations between the human microbiome and factors such as diet (from vegan to near carnivore and everything in between), season, amount of sleep, and disease states such as IBD, diabetes, or autism spectrum disorder-as well as many other factors not listed here. The American Gut project also encompasses the British Gut and Australian Gut projects, widening the cohort beyond North America. As the project continues to grow, we will be able to identify significant associations that would not be possible with smaller, geographically and health/disease status-limited cohorts.	not available	United States of America:California	1/12/17	dense settlement biome	human-associated habitat	https://qiita.ucsd.edu/study/description/10317	q.10317.000039644	9606	control	not available	paired-end	whole genome sequencing	not applicable	not applicable	Illumina NovaSeq	diarrhea, gastrointestinal infection, irritable bowel syndrome, inflammatory bowel disease, diabetes, neurological	none	none	none	none	none	none	none	none	none	none	none	none	not available	not available	not available	not available	d1a5163e3d5e4c0fcc8b5586f777164e668e539b4c938caf1176c0450442432680454dcf8db24627f9c03a64074c8b0b4afd61fa920cac6751e39737d44894a3	63	adult	female	none	FALSE	human gut	feces	not applicable	53 kilogram	149 centimeter	omnivore	23.63 kilogram per meter squared	Hispanic	FALSE	European Nucleotide Archive	PRJEB11419	not available	not available	ERR5947536, ERR5947741	/p/lustre2/invisorg/literature_data/2022_American_Gut_Project	ERR5947536_ERR5947741	not applicable	not applicable	not applicable	not applicable	not applicable	yes	not applicable	not applicable	not applicable	not applicable	not applicable	not applicable	not applicable	not applicable	not applicable	not applicable	not applicable	not applicable	not applicable	not applicable	not applicable	not applicable	not applicable	not applicable	not applicable	not applicable	not applicable	not applicable	not applicable	not applicable	not applicable	not applicable	not applicable	not applicable	not applicable	not applicable	not applicable	not applicable	not applicable	not applicable	not applicable	not applicable	not applicable	not applicable	not applicable	not applicable	not applicable	not applicable	not applicable	not applicable	not available	not applicable	not applicable	not applicable	not applicable	not applicable	not applicable	not applicable	not applicable	not applicable	not applicable	not applicable	not applicable	not applicable	not applicable	not applicable	not applicable	not applicable	not applicable	not applicable	not applicable	not applicable	not applicable	not applicable	not applicable	not applicable	not applicable	not applicable	not applicable	not applicable	not applicable	no	not applicable	not applicable	no	not applicable	not applicable	not applicable	not applicable	not applicable	not applicable	not applicable	not applicable	not applicable	not applicable	not applicable	not applicable	not applicable	not applicable	not applicable	not applicable	not applicable	not applicable	not applicable	not applicable	not applicable	not applicable	not applicable	not applicable	not applicable	not applicable
12208	metagenome	2022_American_Gut_Project	American Gut Project	3/16/22	The American Gut project is the largest crowdsourced citizen science project to date. Fecal, oral, skin, and other body site samples collected from thousands of participants represent the largest human microbiome cohort in existence. Detailed health and lifestyle and diet data associated with each sample is enabling us to deeply examine associations between the human microbiome and factors such as diet (from vegan to near carnivore and everything in between), season, amount of sleep, and disease states such as IBD, diabetes, or autism spectrum disorder-as well as many other factors not listed here. The American Gut project also encompasses the British Gut and Australian Gut projects, widening the cohort beyond North America. As the project continues to grow, we will be able to identify significant associations that would not be possible with smaller, geographically and health/disease status-limited cohorts.	not available	United States of America:California	1/20/17	dense settlement biome	human-associated habitat	https://qiita.ucsd.edu/study/description/10317	q.10317.000039646	9606	control	not available	paired-end	whole genome sequencing	not applicable	not applicable	Illumina NovaSeq	diarrhea, gastrointestinal infection, irritable bowel syndrome, inflammatory bowel disease, diabetes, neurological	none	none	none	none	none	none	none	none	none	none	none	none	not available	not available	not available	not available	a88c089afbb1d0918a430bdba6f74eb57b97b1146547b4914ddfb9ee5da1aef3772345cb14a75f74ddcd7a34c41bef88cf3624aec0c5bcda0baeafca72e81b99	54	adult	male	not available	FALSE	human gut	feces	not applicable	115 kilogram	171 centimeter	omnivore	39.56 kilogram per meter squared	Hispanic	TRUE	European Nucleotide Archive	PRJEB11419	not available	not available	ERR5947537, ERR5947742	/p/lustre2/invisorg/literature_data/2022_American_Gut_Project	ERR5947537_ERR5947742	not applicable	not applicable	not applicable	not applicable	not applicable	yes	not applicable	not applicable	not applicable	not applicable	not applicable	not applicable	not applicable	not applicable	not applicable	not applicable	not applicable	not applicable	not applicable	not applicable	not applicable	not applicable	not applicable	not applicable	not applicable	not applicable	not applicable	not applicable	not applicable	not applicable	not applicable	not applicable	not applicable	not applicable	not applicable	not applicable	not applicable	not applicable	not applicable	not applicable	not applicable	not applicable	not applicable	not applicable	not applicable	not applicable	not applicable	not applicable	not applicable	not applicable	not available	not applicable	not applicable	not applicable	not applicable	not applicable	not applicable	not applicable	not applicable	not applicable	not applicable	not applicable	not applicable	not applicable	not applicable	not applicable	not applicable	not applicable	not applicable	not applicable	not applicable	not applicable	not applicable	not applicable	not applicable	not applicable	not applicable	not applicable	not applicable	not applicable	not applicable	no	not applicable	not applicable	no	not applicable	not applicable	not applicable	not applicable	not applicable	not applicable	not applicable	not applicable	not applicable	not applicable	not applicable	not applicable	not applicable	not applicable	not applicable	not applicable	not applicable	not applicable	not applicable	not applicable	not applicable	not applicable	not applicable	not applicable	not applicable	not applicable
13320	metagenome	2022_American_Gut_Project	American Gut Project	3/16/22	The American Gut project is the largest crowdsourced citizen science project to date. Fecal, oral, skin, and other body site samples collected from thousands of participants represent the largest human microbiome cohort in existence. Detailed health and lifestyle and diet data associated with each sample is enabling us to deeply examine associations between the human microbiome and factors such as diet (from vegan to near carnivore and everything in between), season, amount of sleep, and disease states such as IBD, diabetes, or autism spectrum disorder-as well as many other factors not listed here. The American Gut project also encompasses the British Gut and Australian Gut projects, widening the cohort beyond North America. As the project continues to grow, we will be able to identify significant associations that would not be possible with smaller, geographically and health/disease status-limited cohorts.	not available	United States of America:California	2/4/17	dense settlement biome	human-associated habitat	https://qiita.ucsd.edu/study/description/10317	q.10317.000039651	9606	diseased	not available	paired-end	whole genome sequencing	not applicable	not applicable	Illumina NovaSeq	diarrhea	diarrhea	none	none	unspecified skin condition	none	none	none	none	none	not available	not available	not available	not available	not available	not available	not available	fbd972664372610b66c96e9eb933a3b9f518e7ba893e98e86400fb40c0346d073143155f2432664ae2c4a96ae9894c4e310ce850f42a4a2c29463014a66623fd	54	adult	male	none	FALSE	human gut	feces	not applicable	90 kilogram	175 centimeter	omnivore	29.53 kilogram per meter squared	Caucasian	FALSE	European Nucleotide Archive	PRJEB11419	not available	not available	ERR5947538, ERR5947743	/p/lustre2/invisorg/literature_data/2022_American_Gut_Project	ERR5947538_ERR5947743	not applicable	not applicable	not applicable	not applicable	not applicable	yes	not applicable	not applicable	not applicable	not applicable	not applicable	not applicable	not applicable	not applicable	not applicable	not applicable	not applicable	not applicable	not applicable	not applicable	not applicable	not applicable	not applicable	not applicable	not applicable	not applicable	not applicable	not applicable	not applicable	not applicable	not applicable	not applicable	not applicable	not applicable	not applicable	not applicable	not applicable	not applicable	not applicable	not applicable	not applicable	not applicable	not applicable	not applicable	not applicable	not applicable	not applicable	not applicable	not applicable	not applicable	not available	not applicable	not applicable	not applicable	not applicable	not applicable	not applicable	not applicable	not applicable	not applicable	not applicable	not applicable	not applicable	not applicable	not applicable	not applicable	not applicable	not applicable	not applicable	not applicable	not applicable	not applicable	not applicable	not applicable	not applicable	not applicable	not applicable	not applicable	not applicable	not applicable	not applicable	no	not applicable	not applicable	no	not applicable	not applicable	not applicable	not applicable	not applicable	not applicable	not applicable	not applicable	not applicable	not applicable	not applicable	not applicable	not applicable	not applicable	not applicable	not applicable	not applicable	not applicable	not applicable	not applicable	not applicable	not applicable	not applicable	not applicable	not applicable	not applicable
12209	metagenome	2022_American_Gut_Project	American Gut Project	3/16/22	The American Gut project is the largest crowdsourced citizen science project to date. Fecal, oral, skin, and other body site samples collected from thousands of participants represent the largest human microbiome cohort in existence. Detailed health and lifestyle and diet data associated with each sample is enabling us to deeply examine associations between the human microbiome and factors such as diet (from vegan to near carnivore and everything in between), season, amount of sleep, and disease states such as IBD, diabetes, or autism spectrum disorder-as well as many other factors not listed here. The American Gut project also encompasses the British Gut and Australian Gut projects, widening the cohort beyond North America. As the project continues to grow, we will be able to identify significant associations that would not be possible with smaller, geographically and health/disease status-limited cohorts.	not available	United States of America:California	12/31/16	dense settlement biome	human-associated habitat	https://qiita.ucsd.edu/study/description/10317	q.10317.0000397	9606	control	not available	paired-end	whole genome sequencing	not applicable	not applicable	Illumina NovaSeq	diarrhea, gastrointestinal infection, irritable bowel syndrome, inflammatory bowel disease, diabetes, neurological	none	none	none	none	none	none	none	none	none	none	none	none	not available	not available	not available	not available	fd20b9f49d94694ac085ac424c3147d68ccfc8c6b23e3833066ac45e951bcfb677a2097658f053f5f25df2159a02dc0392550a2da30b098022fd82eab7e1f09d	47	adult	male	not available	FALSE	human gut	feces	not applicable	111 kilogram	177 centimeter	omnivore	35.15 kilogram per meter squared	Hispanic	FALSE	European Nucleotide Archive	PRJEB11419	not available	not available	ERR5947539, ERR5947744	/p/lustre2/invisorg/literature_data/2022_American_Gut_Project	ERR5947539_ERR5947744	not applicable	not applicable	not applicable	not applicable	not applicable	yes	not applicable	not applicable	not applicable	not applicable	not applicable	not applicable	not applicable	not applicable	not applicable	not applicable	not applicable	not applicable	not applicable	not applicable	not applicable	not applicable	not applicable	not applicable	not applicable	not applicable	not applicable	not applicable	not applicable	not applicable	not applicable	not applicable	not applicable	not applicable	not applicable	not applicable	not applicable	not applicable	not applicable	not applicable	not applicable	not applicable	not applicable	not applicable	not applicable	not applicable	not applicable	not applicable	not applicable	not applicable	not available	not applicable	not applicable	not applicable	not applicable	not applicable	not applicable	not applicable	not applicable	not applicable	not applicable	not applicable	not applicable	not applicable	not applicable	not applicable	not applicable	not applicable	not applicable	not applicable	not applicable	not applicable	not applicable	not applicable	not applicable	not applicable	not applicable	not applicable	not applicable	not applicable	not applicable	no	not applicable	not applicable	no	not applicable	not applicable	not applicable	not applicable	not applicable	not applicable	not applicable	not applicable	not applicable	not applicable	not applicable	not applicable	not applicable	not applicable	not applicable	not applicable	not applicable	not applicable	not applicable	not applicable	not applicable	not applicable	not applicable	not applicable	not applicable	not applicable
12210	metagenome	2022_American_Gut_Project	American Gut Project	3/16/22	The American Gut project is the largest crowdsourced citizen science project to date. Fecal, oral, skin, and other body site samples collected from thousands of participants represent the largest human microbiome cohort in existence. Detailed health and lifestyle and diet data associated with each sample is enabling us to deeply examine associations between the human microbiome and factors such as diet (from vegan to near carnivore and everything in between), season, amount of sleep, and disease states such as IBD, diabetes, or autism spectrum disorder-as well as many other factors not listed here. The American Gut project also encompasses the British Gut and Australian Gut projects, widening the cohort beyond North America. As the project continues to grow, we will be able to identify significant associations that would not be possible with smaller, geographically and health/disease status-limited cohorts.	not available	United States of America:California	3/18/17	dense settlement biome	human-associated habitat	https://qiita.ucsd.edu/study/description/10317	q.10317.000039711	9606	control	not available	paired-end	whole genome sequencing	not applicable	not applicable	Illumina NovaSeq	diarrhea, gastrointestinal infection, irritable bowel syndrome, inflammatory bowel disease, diabetes, neurological	none	none	none	none	none	none	none	none	none	none	none	none	not available	not available	not available	not available	70add2f6534215be4e786c014073de84fedd53b686974eb0c0d15801e2073726d0c96d4699c41fbaef94ff68b95ecb8d10c34b5a177354b968fce781358b0003	70	senior	female	none	FALSE	human gut	feces	not applicable	72 kilogram	157 centimeter	omnivore	29.26 kilogram per meter squared	Caucasian	FALSE	European Nucleotide Archive	PRJEB11419	not available	not available	ERR5947540, ERR5947745	/p/lustre2/invisorg/literature_data/2022_American_Gut_Project	ERR5947540_ERR5947745	not applicable	not applicable	not applicable	not applicable	not applicable	yes	not applicable	not applicable	not applicable	not applicable	not applicable	not applicable	not applicable	not applicable	not applicable	not applicable	not applicable	not applicable	not applicable	not applicable	not applicable	not applicable	not applicable	not applicable	not applicable	not applicable	not applicable	not applicable	not applicable	not applicable	not applicable	not applicable	not applicable	not applicable	not applicable	not applicable	not applicable	not applicable	not applicable	not applicable	not applicable	not applicable	not applicable	not applicable	not applicable	not applicable	not applicable	not applicable	not applicable	not applicable	not available	not applicable	not applicable	not applicable	not applicable	not applicable	not applicable	not applicable	not applicable	not applicable	not applicable	not applicable	not applicable	not applicable	not applicable	not applicable	not applicable	not applicable	not applicable	not applicable	not applicable	not applicable	not applicable	not applicable	not applicable	not applicable	not applicable	not applicable	not applicable	not applicable	not applicable	no	not applicable	not applicable	no	not applicable	not applicable	not applicable	not applicable	not applicable	not applicable	not applicable	not applicable	not applicable	not applicable	not applicable	not applicable	not applicable	not applicable	not applicable	not applicable	not applicable	not applicable	not applicable	not applicable	not applicable	not applicable	not applicable	not applicable	not applicable	not applicable
12211	metagenome	2022_American_Gut_Project	American Gut Project	3/16/22	The American Gut project is the largest crowdsourced citizen science project to date. Fecal, oral, skin, and other body site samples collected from thousands of participants represent the largest human microbiome cohort in existence. Detailed health and lifestyle and diet data associated with each sample is enabling us to deeply examine associations between the human microbiome and factors such as diet (from vegan to near carnivore and everything in between), season, amount of sleep, and disease states such as IBD, diabetes, or autism spectrum disorder-as well as many other factors not listed here. The American Gut project also encompasses the British Gut and Australian Gut projects, widening the cohort beyond North America. As the project continues to grow, we will be able to identify significant associations that would not be possible with smaller, geographically and health/disease status-limited cohorts.	not available	United States of America:California	4/21/17	dense settlement biome	human-associated habitat	https://qiita.ucsd.edu/study/description/10317	q.10317.000039725	9606	control	not available	paired-end	whole genome sequencing	not applicable	not applicable	Illumina NovaSeq	diarrhea, gastrointestinal infection, irritable bowel syndrome, inflammatory bowel disease, diabetes, neurological	none	none	none	none	none	none	none	none	none	none	none	none	not available	not available	not available	not available	4b6a5aa7b1ac84a78a392f21355537ddd1766cadaf21e8861a5f23b878d65d3c7e0c22ddeed8efb20ec0619f8d69b923343a8a143de353d5b3d799a4378f9ddc	67	senior	male	none	FALSE	human gut	feces	not applicable	88 kilogram	172 centimeter	omnivore	29.65 kilogram per meter squared	Hispanic	FALSE	European Nucleotide Archive	PRJEB11419	not available	not available	ERR5947541, ERR5947746	/p/lustre2/invisorg/literature_data/2022_American_Gut_Project	ERR5947541_ERR5947746	not applicable	not applicable	not applicable	not applicable	not applicable	yes	not applicable	not applicable	not applicable	not applicable	not applicable	not applicable	not applicable	not applicable	not applicable	not applicable	not applicable	not applicable	not applicable	not applicable	not applicable	not applicable	not applicable	not applicable	not applicable	not applicable	not applicable	not applicable	not applicable	not applicable	not applicable	not applicable	not applicable	not applicable	not applicable	not applicable	not applicable	not applicable	not applicable	not applicable	not applicable	not applicable	not applicable	not applicable	not applicable	not applicable	not applicable	not applicable	not applicable	not applicable	not available	not applicable	not applicable	not applicable	not applicable	not applicable	not applicable	not applicable	not applicable	not applicable	not applicable	not applicable	not applicable	not applicable	not applicable	not applicable	not applicable	not applicable	not applicable	not applicable	not applicable	not applicable	not applicable	not applicable	not applicable	not applicable	not applicable	not applicable	not applicable	not applicable	not applicable	no	not applicable	not applicable	no	not applicable	not applicable	not applicable	not applicable	not applicable	not applicable	not applicable	not applicable	not applicable	not applicable	not applicable	not applicable	not applicable	not applicable	not applicable	not applicable	not applicable	not applicable	not applicable	not applicable	not applicable	not applicable	not applicable	not applicable	not applicable	not applicable
12212	metagenome	2022_American_Gut_Project	American Gut Project	3/16/22	The American Gut project is the largest crowdsourced citizen science project to date. Fecal, oral, skin, and other body site samples collected from thousands of participants represent the largest human microbiome cohort in existence. Detailed health and lifestyle and diet data associated with each sample is enabling us to deeply examine associations between the human microbiome and factors such as diet (from vegan to near carnivore and everything in between), season, amount of sleep, and disease states such as IBD, diabetes, or autism spectrum disorder-as well as many other factors not listed here. The American Gut project also encompasses the British Gut and Australian Gut projects, widening the cohort beyond North America. As the project continues to grow, we will be able to identify significant associations that would not be possible with smaller, geographically and health/disease status-limited cohorts.	not available	United States of America:California	4/14/17	dense settlement biome	human-associated habitat	https://qiita.ucsd.edu/study/description/10317	q.10317.00003973	9606	control	not available	paired-end	whole genome sequencing	not applicable	not applicable	Illumina NovaSeq	diarrhea, gastrointestinal infection, irritable bowel syndrome, inflammatory bowel disease, diabetes, neurological	none	none	none	none	none	none	none	none	none	none	none	none	not available	not available	not available	not available	6fcee39617a1b726c76458a154e46f72c1cfbef1ec2e55e5c653f2ef2cb625fee97742d506822e62d3ea65eb3463596215c5d40cc01cf3cbf92b9ef453a8716c	35	adult	female	none	FALSE	human gut	feces	not applicable	64 kilogram	157 centimeter	omnivore	26.15 kilogram per meter squared	Hispanic	TRUE	European Nucleotide Archive	PRJEB11419	not available	not available	ERR5947542, ERR5947747	/p/lustre2/invisorg/literature_data/2022_American_Gut_Project	ERR5947542_ERR5947747	not applicable	not applicable	not applicable	not applicable	not applicable	yes	not applicable	not applicable	not applicable	not applicable	not applicable	not applicable	not applicable	not applicable	not applicable	not applicable	not applicable	not applicable	not applicable	not applicable	not applicable	not applicable	not applicable	not applicable	not applicable	not applicable	not applicable	not applicable	not applicable	not applicable	not applicable	not applicable	not applicable	not applicable	not applicable	not applicable	not applicable	not applicable	not applicable	not applicable	not applicable	not applicable	not applicable	not applicable	not applicable	not applicable	not applicable	not applicable	not applicable	not applicable	not available	not applicable	not applicable	not applicable	not applicable	not applicable	not applicable	not applicable	not applicable	not applicable	not applicable	not applicable	not applicable	not applicable	not applicable	not applicable	not applicable	not applicable	not applicable	not applicable	not applicable	not applicable	not applicable	not applicable	not applicable	not applicable	not applicable	not applicable	not applicable	not applicable	not applicable	no	not applicable	not applicable	no	not applicable	not applicable	not applicable	not applicable	not applicable	not applicable	not applicable	not applicable	not applicable	not applicable	not applicable	not applicable	not applicable	not applicable	not applicable	not applicable	not applicable	not applicable	not applicable	not applicable	not applicable	not applicable	not applicable	not applicable	not applicable	not applicable
13240	metagenome	2022_American_Gut_Project	American Gut Project	3/16/22	The American Gut project is the largest crowdsourced citizen science project to date. Fecal, oral, skin, and other body site samples collected from thousands of participants represent the largest human microbiome cohort in existence. Detailed health and lifestyle and diet data associated with each sample is enabling us to deeply examine associations between the human microbiome and factors such as diet (from vegan to near carnivore and everything in between), season, amount of sleep, and disease states such as IBD, diabetes, or autism spectrum disorder-as well as many other factors not listed here. The American Gut project also encompasses the British Gut and Australian Gut projects, widening the cohort beyond North America. As the project continues to grow, we will be able to identify significant associations that would not be possible with smaller, geographically and health/disease status-limited cohorts.	not available	United States of America:California	4/21/17	dense settlement biome	human-associated habitat	https://qiita.ucsd.edu/study/description/10317	q.10317.000039738	9606	diseased	not available	paired-end	whole genome sequencing	not applicable	not applicable	Illumina NovaSeq	neurological	none	none	none	none	none	none	none	unspecified thyroid disorder	depression	not available	not available	not available	not available	not available	not available	not available	6bd7209247573a2a7ba3c775503ec9a3224884c0fdffec69cbbebf753a10a74aaaf18e6c31cc654e6e8602d4ce237d57591a76c0235997d02843e04bea3bb58f	58	adult	female	none	FALSE	human gut	feces	not applicable	72 kilogram	160 centimeter	omnivore	28.34 kilogram per meter squared	Caucasian	FALSE	European Nucleotide Archive	PRJEB11419	not available	not available	ERR5947543, ERR5947748	/p/lustre2/invisorg/literature_data/2022_American_Gut_Project	ERR5947543_ERR5947748	not applicable	not applicable	not applicable	not applicable	not applicable	yes	not applicable	not applicable	not applicable	not applicable	not applicable	not applicable	not applicable	not applicable	not applicable	not applicable	not applicable	not applicable	not applicable	not applicable	not applicable	not applicable	not applicable	not applicable	not applicable	not applicable	not applicable	not applicable	not applicable	not applicable	not applicable	not applicable	not applicable	not applicable	not applicable	not applicable	not applicable	not applicable	not applicable	not applicable	not applicable	not applicable	not applicable	not applicable	not applicable	not applicable	not applicable	not applicable	not applicable	not applicable	not available	not applicable	not applicable	not applicable	not applicable	not applicable	not applicable	not applicable	not applicable	not applicable	not applicable	not applicable	not applicable	not applicable	not applicable	not applicable	not applicable	not applicable	not applicable	not applicable	not applicable	not applicable	not applicable	not applicable	not applicable	not applicable	not applicable	not applicable	not applicable	not applicable	not applicable	no	not applicable	not applicable	no	not applicable	not applicable	not applicable	not applicable	not applicable	not applicable	not applicable	not applicable	not applicable	not applicable	not applicable	not applicable	not applicable	not applicable	not applicable	not applicable	not applicable	not applicable	not applicable	not applicable	not applicable	not applicable	not applicable	not applicable	not applicable	not applicable
12213	metagenome	2022_American_Gut_Project	American Gut Project	3/16/22	The American Gut project is the largest crowdsourced citizen science project to date. Fecal, oral, skin, and other body site samples collected from thousands of participants represent the largest human microbiome cohort in existence. Detailed health and lifestyle and diet data associated with each sample is enabling us to deeply examine associations between the human microbiome and factors such as diet (from vegan to near carnivore and everything in between), season, amount of sleep, and disease states such as IBD, diabetes, or autism spectrum disorder-as well as many other factors not listed here. The American Gut project also encompasses the British Gut and Australian Gut projects, widening the cohort beyond North America. As the project continues to grow, we will be able to identify significant associations that would not be possible with smaller, geographically and health/disease status-limited cohorts.	not available	United States of America:California	5/9/17	dense settlement biome	human-associated habitat	https://qiita.ucsd.edu/study/description/10317	q.10317.00003974	9606	control	not available	paired-end	whole genome sequencing	not applicable	not applicable	Illumina NovaSeq	diarrhea, gastrointestinal infection, irritable bowel syndrome, inflammatory bowel disease, diabetes, neurological	none	none	none	none	none	none	none	none	none	none	none	none	not available	not available	not available	not available	5abd68fef7a960cd3ae73abce1e339ac0b68a632d2ca6856946e3f5c3d8fad6e851c8fdec8e8f3f252f0c41e6e6bddbf4c7bc6eda55ec0f5636fe1c43e1a1b0e	50	adult	female	not available	FALSE	human gut	feces	not applicable	90 kilogram	157 centimeter	omnivore	36.58 kilogram per meter squared	Hispanic	FALSE	European Nucleotide Archive	PRJEB11419	not available	not available	ERR5947544, ERR5947749	/p/lustre2/invisorg/literature_data/2022_American_Gut_Project	ERR5947544_ERR5947749	not applicable	not applicable	not applicable	not applicable	not applicable	yes	not applicable	not applicable	not applicable	not applicable	not applicable	not applicable	not applicable	not applicable	not applicable	not applicable	not applicable	not applicable	not applicable	not applicable	not applicable	not applicable	not applicable	not applicable	not applicable	not applicable	not applicable	not applicable	not applicable	not applicable	not applicable	not applicable	not applicable	not applicable	not applicable	not applicable	not applicable	not applicable	not applicable	not applicable	not applicable	not applicable	not applicable	not applicable	not applicable	not applicable	not applicable	not applicable	not applicable	not applicable	not available	not applicable	not applicable	not applicable	not applicable	not applicable	not applicable	not applicable	not applicable	not applicable	not applicable	not applicable	not applicable	not applicable	not applicable	not applicable	not applicable	not applicable	not applicable	not applicable	not applicable	not applicable	not applicable	not applicable	not applicable	not applicable	not applicable	not applicable	not applicable	not applicable	not applicable	no	not applicable	not applicable	no	not applicable	not applicable	not applicable	not applicable	not applicable	not applicable	not applicable	not applicable	not applicable	not applicable	not applicable	not applicable	not applicable	not applicable	not applicable	not applicable	not applicable	not applicable	not applicable	not applicable	not applicable	not applicable	not applicable	not applicable	not applicable	not applicable
12214	metagenome	2022_American_Gut_Project	American Gut Project	3/16/22	The American Gut project is the largest crowdsourced citizen science project to date. Fecal, oral, skin, and other body site samples collected from thousands of participants represent the largest human microbiome cohort in existence. Detailed health and lifestyle and diet data associated with each sample is enabling us to deeply examine associations between the human microbiome and factors such as diet (from vegan to near carnivore and everything in between), season, amount of sleep, and disease states such as IBD, diabetes, or autism spectrum disorder-as well as many other factors not listed here. The American Gut project also encompasses the British Gut and Australian Gut projects, widening the cohort beyond North America. As the project continues to grow, we will be able to identify significant associations that would not be possible with smaller, geographically and health/disease status-limited cohorts.	not available	United States of America:California	5/31/17	dense settlement biome	human-associated habitat	https://qiita.ucsd.edu/study/description/10317	q.10317.000039742	9606	control	not available	paired-end	whole genome sequencing	not applicable	not applicable	Illumina NovaSeq	diarrhea, gastrointestinal infection, irritable bowel syndrome, inflammatory bowel disease, diabetes, neurological	none	none	none	none	none	none	none	none	none	none	none	none	not available	not available	not available	not available	508dc9e5378afe6b1f2b53255ef50a5ed7404fd0150bb26c9fb67246b92294d682e6ed5e82fdd2a1679ba43713fc5aab20c79a744f629516ae1c4397a0c3d5b0	51	adult	female	not available	FALSE	human gut	feces	not applicable	125 kilogram	162 centimeter	omnivore	47.55 kilogram per meter squared	Hispanic	FALSE	European Nucleotide Archive	PRJEB11419	not available	not available	ERR5947545, ERR5947750	/p/lustre2/invisorg/literature_data/2022_American_Gut_Project	ERR5947545_ERR5947750	not applicable	not applicable	not applicable	not applicable	not applicable	yes	not applicable	not applicable	not applicable	not applicable	not applicable	not applicable	not applicable	not applicable	not applicable	not applicable	not applicable	not applicable	not applicable	not applicable	not applicable	not applicable	not applicable	not applicable	not applicable	not applicable	not applicable	not applicable	not applicable	not applicable	not applicable	not applicable	not applicable	not applicable	not applicable	not applicable	not applicable	not applicable	not applicable	not applicable	not applicable	not applicable	not applicable	not applicable	not applicable	not applicable	not applicable	not applicable	not applicable	not applicable	not available	not applicable	not applicable	not applicable	not applicable	not applicable	not applicable	not applicable	not applicable	not applicable	not applicable	not applicable	not applicable	not applicable	not applicable	not applicable	not applicable	not applicable	not applicable	not applicable	not applicable	not applicable	not applicable	not applicable	not applicable	not applicable	not applicable	not applicable	not applicable	not applicable	not applicable	no	not applicable	not applicable	no	not applicable	not applicable	not applicable	not applicable	not applicable	not applicable	not applicable	not applicable	not applicable	not applicable	not applicable	not applicable	not applicable	not applicable	not applicable	not applicable	not applicable	not applicable	not applicable	not applicable	not applicable	not applicable	not applicable	not applicable	not applicable	not applicable
12215	metagenome	2022_American_Gut_Project	American Gut Project	3/16/22	The American Gut project is the largest crowdsourced citizen science project to date. Fecal, oral, skin, and other body site samples collected from thousands of participants represent the largest human microbiome cohort in existence. Detailed health and lifestyle and diet data associated with each sample is enabling us to deeply examine associations between the human microbiome and factors such as diet (from vegan to near carnivore and everything in between), season, amount of sleep, and disease states such as IBD, diabetes, or autism spectrum disorder-as well as many other factors not listed here. The American Gut project also encompasses the British Gut and Australian Gut projects, widening the cohort beyond North America. As the project continues to grow, we will be able to identify significant associations that would not be possible with smaller, geographically and health/disease status-limited cohorts.	not available	United States of America:California	8/30/17	dense settlement biome	human-associated habitat	https://qiita.ucsd.edu/study/description/10317	q.10317.00003975	9606	control	not available	paired-end	whole genome sequencing	not applicable	not applicable	Illumina NovaSeq	diarrhea, gastrointestinal infection, irritable bowel syndrome, inflammatory bowel disease, diabetes, neurological	none	none	none	none	none	none	none	none	none	none	none	none	not available	not available	not available	not available	1b0b9e1497832ca0e410cc6863f9a493734a5a44a02baae9697725974f55350ededd21f858bca0b0706dd3ff0d172444513cec3cf99168a55b7a531399c2aeef	36	adult	female	not available	FALSE	human gut	feces	not applicable	86 kilogram	154 centimeter	omnivore	35.9 kilogram per meter squared	Hispanic	FALSE	European Nucleotide Archive	PRJEB11419	not available	not available	ERR5947546, ERR5947751	/p/lustre2/invisorg/literature_data/2022_American_Gut_Project	ERR5947546_ERR5947751	not applicable	not applicable	not applicable	not applicable	not applicable	yes	not applicable	not applicable	not applicable	not applicable	not applicable	not applicable	not applicable	not applicable	not applicable	not applicable	not applicable	not applicable	not applicable	not applicable	not applicable	not applicable	not applicable	not applicable	not applicable	not applicable	not applicable	not applicable	not applicable	not applicable	not applicable	not applicable	not applicable	not applicable	not applicable	not applicable	not applicable	not applicable	not applicable	not applicable	not applicable	not applicable	not applicable	not applicable	not applicable	not applicable	not applicable	not applicable	not applicable	not applicable	not available	not applicable	not applicable	not applicable	not applicable	not applicable	not applicable	not applicable	not applicable	not applicable	not applicable	not applicable	not applicable	not applicable	not applicable	not applicable	not applicable	not applicable	not applicable	not applicable	not applicable	not applicable	not applicable	not applicable	not applicable	not applicable	not applicable	not applicable	not applicable	not applicable	not applicable	no	not applicable	not applicable	no	not applicable	not applicable	not applicable	not applicable	not applicable	not applicable	not applicable	not applicable	not applicable	not applicable	not applicable	not applicable	not applicable	not applicable	not applicable	not applicable	not applicable	not applicable	not applicable	not applicable	not applicable	not applicable	not applicable	not applicable	not applicable	not applicable
12216	metagenome	2022_American_Gut_Project	American Gut Project	3/16/22	The American Gut project is the largest crowdsourced citizen science project to date. Fecal, oral, skin, and other body site samples collected from thousands of participants represent the largest human microbiome cohort in existence. Detailed health and lifestyle and diet data associated with each sample is enabling us to deeply examine associations between the human microbiome and factors such as diet (from vegan to near carnivore and everything in between), season, amount of sleep, and disease states such as IBD, diabetes, or autism spectrum disorder-as well as many other factors not listed here. The American Gut project also encompasses the British Gut and Australian Gut projects, widening the cohort beyond North America. As the project continues to grow, we will be able to identify significant associations that would not be possible with smaller, geographically and health/disease status-limited cohorts.	not available	United States of America:California	9/18/17	dense settlement biome	human-associated habitat	https://qiita.ucsd.edu/study/description/10317	q.10317.000039771	9606	control	not available	paired-end	whole genome sequencing	not applicable	not applicable	Illumina NovaSeq	diarrhea, gastrointestinal infection, irritable bowel syndrome, inflammatory bowel disease, diabetes, neurological	none	none	none	none	none	none	none	none	none	none	none	none	not available	not available	not available	not available	1f95c311012e908a067813f1c8997a06b96b122d7dc64b593d97a7206f4de1ac989bf810d0042f67ea54910d3c6defacab2e4f7b0b23daf15ff0e5d034aefd38	62	adult	male	not available	FALSE	human gut	feces	not applicable	81 kilogram	162 centimeter	omnivore	30.9 kilogram per meter squared	Hispanic	FALSE	European Nucleotide Archive	PRJEB11419	not available	not available	ERR5947547, ERR5947752	/p/lustre2/invisorg/literature_data/2022_American_Gut_Project	ERR5947547_ERR5947752	not applicable	not applicable	not applicable	not applicable	not applicable	yes	not applicable	not applicable	not applicable	not applicable	not applicable	not applicable	not applicable	not applicable	not applicable	not applicable	not applicable	not applicable	not applicable	not applicable	not applicable	not applicable	not applicable	not applicable	not applicable	not applicable	not applicable	not applicable	not applicable	not applicable	not applicable	not applicable	not applicable	not applicable	not applicable	not applicable	not applicable	not applicable	not applicable	not applicable	not applicable	not applicable	not applicable	not applicable	not applicable	not applicable	not applicable	not applicable	not applicable	not applicable	not available	not applicable	not applicable	not applicable	not applicable	not applicable	not applicable	not applicable	not applicable	not applicable	not applicable	not applicable	not applicable	not applicable	not applicable	not applicable	not applicable	not applicable	not applicable	not applicable	not applicable	not applicable	not applicable	not applicable	not applicable	not applicable	not applicable	not applicable	not applicable	not applicable	not applicable	no	not applicable	not applicable	no	not applicable	not applicable	not applicable	not applicable	not applicable	not applicable	not applicable	not applicable	not applicable	not applicable	not applicable	not applicable	not applicable	not applicable	not applicable	not applicable	not applicable	not applicable	not applicable	not applicable	not applicable	not applicable	not applicable	not applicable	not applicable	not applicable
12217	metagenome	2022_American_Gut_Project	American Gut Project	3/16/22	The American Gut project is the largest crowdsourced citizen science project to date. Fecal, oral, skin, and other body site samples collected from thousands of participants represent the largest human microbiome cohort in existence. Detailed health and lifestyle and diet data associated with each sample is enabling us to deeply examine associations between the human microbiome and factors such as diet (from vegan to near carnivore and everything in between), season, amount of sleep, and disease states such as IBD, diabetes, or autism spectrum disorder-as well as many other factors not listed here. The American Gut project also encompasses the British Gut and Australian Gut projects, widening the cohort beyond North America. As the project continues to grow, we will be able to identify significant associations that would not be possible with smaller, geographically and health/disease status-limited cohorts.	not available	United States of America:California	6/16/17	dense settlement biome	human-associated habitat	https://qiita.ucsd.edu/study/description/10317	q.10317.000039774	9606	control	not available	paired-end	whole genome sequencing	not applicable	not applicable	Illumina NovaSeq	diarrhea, gastrointestinal infection, irritable bowel syndrome, inflammatory bowel disease, diabetes, neurological	none	none	none	none	none	none	none	none	none	none	none	none	not available	not available	not available	not available	3a9973d3b65b6363ba6e870827c549f13e68e83352c60af6071b81173b5f1d8a94fade25a43b663f6311c82f7df7760b9b27d008952708fde1680a31539c7b4e	43	adult	female	none	FALSE	human gut	feces	not applicable	62 kilogram	167 centimeter	vegetarian	22.27 kilogram per meter squared	Caucasian	FALSE	European Nucleotide Archive	PRJEB11419	not available	not available	ERR5947548, ERR5947753	/p/lustre2/invisorg/literature_data/2022_American_Gut_Project	ERR5947548_ERR5947753	not applicable	not applicable	not applicable	not applicable	not applicable	yes	not applicable	not applicable	not applicable	not applicable	not applicable	not applicable	not applicable	not applicable	not applicable	not applicable	not applicable	not applicable	not applicable	not applicable	not applicable	not applicable	not applicable	not applicable	not applicable	not applicable	not applicable	not applicable	not applicable	not applicable	not applicable	not applicable	not applicable	not applicable	not applicable	not applicable	not applicable	not applicable	not applicable	not applicable	not applicable	not applicable	not applicable	not applicable	not applicable	not applicable	not applicable	not applicable	not applicable	not applicable	not available	not applicable	not applicable	not applicable	not applicable	not applicable	not applicable	not applicable	not applicable	not applicable	not applicable	not applicable	not applicable	not applicable	not applicable	not applicable	not applicable	not applicable	not applicable	not applicable	not applicable	not applicable	not applicable	not applicable	not applicable	not applicable	not applicable	not applicable	not applicable	not applicable	not applicable	no	not applicable	not applicable	no	not applicable	not applicable	not applicable	not applicable	not applicable	not applicable	not applicable	not applicable	not applicable	not applicable	not applicable	not applicable	not applicable	not applicable	not applicable	not applicable	not applicable	not applicable	not applicable	not applicable	not applicable	not applicable	not applicable	not applicable	not applicable	not applicable
12218	metagenome	2022_American_Gut_Project	American Gut Project	3/16/22	The American Gut project is the largest crowdsourced citizen science project to date. Fecal, oral, skin, and other body site samples collected from thousands of participants represent the largest human microbiome cohort in existence. Detailed health and lifestyle and diet data associated with each sample is enabling us to deeply examine associations between the human microbiome and factors such as diet (from vegan to near carnivore and everything in between), season, amount of sleep, and disease states such as IBD, diabetes, or autism spectrum disorder-as well as many other factors not listed here. The American Gut project also encompasses the British Gut and Australian Gut projects, widening the cohort beyond North America. As the project continues to grow, we will be able to identify significant associations that would not be possible with smaller, geographically and health/disease status-limited cohorts.	not available	United States of America	3/30/16	dense settlement biome	human-associated habitat	https://qiita.ucsd.edu/study/description/10317	q.10317.000039828	9606	control	not available	paired-end	whole genome sequencing	not applicable	not applicable	Illumina NovaSeq	diarrhea, gastrointestinal infection, irritable bowel syndrome, inflammatory bowel disease, diabetes, neurological	none	none	none	none	none	none	none	none	none	none	none	none	not available	not available	not available	not available	136540c7970f9e8267afbb1a21571b41b4cd1398a12bd1e4eb50b52908d88a5602a367ccca3e0b898f75f101b065dfe951001e0dfa4123a755d53fae71c05b8c	52	adult	female	not available	FALSE	human gut	feces	not applicable	72 kilogram	142 centimeter	omnivore	35.65 kilogram per meter squared	Caucasian	FALSE	European Nucleotide Archive	PRJEB11419	not available	not available	ERR5947549, ERR5947754	/p/lustre2/invisorg/literature_data/2022_American_Gut_Project	ERR5947549_ERR5947754	not applicable	not applicable	not applicable	not applicable	not applicable	yes	not applicable	not applicable	not applicable	not applicable	not applicable	not applicable	not applicable	not applicable	not applicable	not applicable	not applicable	not applicable	not applicable	not applicable	not applicable	not applicable	not applicable	not applicable	not applicable	not applicable	not applicable	not applicable	not applicable	not applicable	not applicable	not applicable	not applicable	not applicable	not applicable	not applicable	not applicable	not applicable	not applicable	not applicable	not applicable	not applicable	not applicable	not applicable	not applicable	not applicable	not applicable	not applicable	not applicable	not applicable	not available	not applicable	not applicable	not applicable	not applicable	not applicable	not applicable	not applicable	not applicable	not applicable	not applicable	not applicable	not applicable	not applicable	not applicable	not applicable	not applicable	not applicable	not applicable	not applicable	not applicable	not applicable	not applicable	not applicable	not applicable	not applicable	not applicable	not applicable	not applicable	not applicable	not applicable	no	not applicable	not applicable	no	not applicable	not applicable	not applicable	not applicable	not applicable	not applicable	not applicable	not applicable	not applicable	not applicable	not applicable	not applicable	not applicable	not applicable	not applicable	not applicable	not applicable	not applicable	not applicable	not applicable	not applicable	not applicable	not applicable	not applicable	not applicable	not applicable
12219	metagenome	2022_American_Gut_Project	American Gut Project	3/16/22	The American Gut project is the largest crowdsourced citizen science project to date. Fecal, oral, skin, and other body site samples collected from thousands of participants represent the largest human microbiome cohort in existence. Detailed health and lifestyle and diet data associated with each sample is enabling us to deeply examine associations between the human microbiome and factors such as diet (from vegan to near carnivore and everything in between), season, amount of sleep, and disease states such as IBD, diabetes, or autism spectrum disorder-as well as many other factors not listed here. The American Gut project also encompasses the British Gut and Australian Gut projects, widening the cohort beyond North America. As the project continues to grow, we will be able to identify significant associations that would not be possible with smaller, geographically and health/disease status-limited cohorts.	not available	United States of America	2/6/16	dense settlement biome	human-associated habitat	https://qiita.ucsd.edu/study/description/10317	q.10317.000039907	9606	control	not available	paired-end	whole genome sequencing	not applicable	not applicable	Illumina NovaSeq	diarrhea, gastrointestinal infection, irritable bowel syndrome, inflammatory bowel disease, diabetes, neurological	none	none	none	none	none	none	none	none	none	none	none	none	not available	not available	not available	not available	dd1a30dda221a1279ec2fc9585b53516f841dd8c38473525905441f1c1cfaccdf2cd005e74ff59c6649d8fe326f79c08ebd0327eac094beda2dae55d3335eed1	45	adult	female	none	FALSE	human gut	feces	not applicable	57 kilogram	167 centimeter	omnivore	20.34 kilogram per meter squared	Caucasian	FALSE	European Nucleotide Archive	PRJEB11419	not available	not available	ERR5947551, ERR5947756	/p/lustre2/invisorg/literature_data/2022_American_Gut_Project	ERR5947551_ERR5947756	not applicable	not applicable	not applicable	not applicable	not applicable	yes	not applicable	not applicable	not applicable	not applicable	not applicable	not applicable	not applicable	not applicable	not applicable	not applicable	not applicable	not applicable	not applicable	not applicable	not applicable	not applicable	not applicable	not applicable	not applicable	not applicable	not applicable	not applicable	not applicable	not applicable	not applicable	not applicable	not applicable	not applicable	not applicable	not applicable	not applicable	not applicable	not applicable	not applicable	not applicable	not applicable	not applicable	not applicable	not applicable	not applicable	not applicable	not applicable	not applicable	not applicable	not available	not applicable	not applicable	not applicable	not applicable	not applicable	not applicable	not applicable	not applicable	not applicable	not applicable	not applicable	not applicable	not applicable	not applicable	not applicable	not applicable	not applicable	not applicable	not applicable	not applicable	not applicable	not applicable	not applicable	not applicable	not applicable	not applicable	not applicable	not applicable	not applicable	not applicable	no	not applicable	not applicable	no	not applicable	not applicable	not applicable	not applicable	not applicable	not applicable	not applicable	not applicable	not applicable	not applicable	not applicable	not applicable	not applicable	not applicable	not applicable	not applicable	not applicable	not applicable	not applicable	not applicable	not applicable	not applicable	not applicable	not applicable	not applicable	not applicable
12220	metagenome	2022_American_Gut_Project	American Gut Project	3/16/22	The American Gut project is the largest crowdsourced citizen science project to date. Fecal, oral, skin, and other body site samples collected from thousands of participants represent the largest human microbiome cohort in existence. Detailed health and lifestyle and diet data associated with each sample is enabling us to deeply examine associations between the human microbiome and factors such as diet (from vegan to near carnivore and everything in between), season, amount of sleep, and disease states such as IBD, diabetes, or autism spectrum disorder-as well as many other factors not listed here. The American Gut project also encompasses the British Gut and Australian Gut projects, widening the cohort beyond North America. As the project continues to grow, we will be able to identify significant associations that would not be possible with smaller, geographically and health/disease status-limited cohorts.	not available	United States of America:Hawaii	2/29/16	dense settlement biome	human-associated habitat	https://qiita.ucsd.edu/study/description/10317	q.10317.000040094	9606	control	not available	paired-end	whole genome sequencing	not applicable	not applicable	Illumina NovaSeq	diarrhea, gastrointestinal infection, irritable bowel syndrome, inflammatory bowel disease, diabetes, neurological	none	none	none	none	none	none	none	none	none	none	none	none	not available	not available	not available	not available	775e4b22851c03e8c86548cb1310bb8edf8260e0d4f12ba3483d716d813ddf901bf9ad9c5ceb6c791a74884a60aeaece01240e174e8fab34e8e5d1c69ab3e6da	65	adult	female	none	FALSE	human gut	feces	not applicable	66 kilogram	175 centimeter	omnivore	21.56 kilogram per meter squared	Caucasian	TRUE	European Nucleotide Archive	PRJEB11419	not available	not available	ERR5947552, ERR5947757	/p/lustre2/invisorg/literature_data/2022_American_Gut_Project	ERR5947552_ERR5947757	not applicable	not applicable	not applicable	not applicable	not applicable	yes	not applicable	not applicable	not applicable	not applicable	not applicable	not applicable	not applicable	not applicable	not applicable	not applicable	not applicable	not applicable	not applicable	not applicable	not applicable	not applicable	not applicable	not applicable	not applicable	not applicable	not applicable	not applicable	not applicable	not applicable	not applicable	not applicable	not applicable	not applicable	not applicable	not applicable	not applicable	not applicable	not applicable	not applicable	not applicable	not applicable	not applicable	not applicable	not applicable	not applicable	not applicable	not applicable	not applicable	not applicable	not available	not applicable	not applicable	not applicable	not applicable	not applicable	not applicable	not applicable	not applicable	not applicable	not applicable	not applicable	not applicable	not applicable	not applicable	not applicable	not applicable	not applicable	not applicable	not applicable	not applicable	not applicable	not applicable	not applicable	not applicable	not applicable	not applicable	not applicable	not applicable	not applicable	not applicable	no	not applicable	not applicable	no	not applicable	not applicable	not applicable	not applicable	not applicable	not applicable	not applicable	not applicable	not applicable	not applicable	not applicable	not applicable	not applicable	not applicable	not applicable	not applicable	not applicable	not applicable	not applicable	not applicable	not applicable	not applicable	not applicable	not applicable	not applicable	not applicable
13321	metagenome	2022_American_Gut_Project	American Gut Project	3/16/22	The American Gut project is the largest crowdsourced citizen science project to date. Fecal, oral, skin, and other body site samples collected from thousands of participants represent the largest human microbiome cohort in existence. Detailed health and lifestyle and diet data associated with each sample is enabling us to deeply examine associations between the human microbiome and factors such as diet (from vegan to near carnivore and everything in between), season, amount of sleep, and disease states such as IBD, diabetes, or autism spectrum disorder-as well as many other factors not listed here. The American Gut project also encompasses the British Gut and Australian Gut projects, widening the cohort beyond North America. As the project continues to grow, we will be able to identify significant associations that would not be possible with smaller, geographically and health/disease status-limited cohorts.	not available	United States of America	2/1/16	dense settlement biome	human-associated habitat	https://qiita.ucsd.edu/study/description/10317	q.10317.000040107	9606	diseased	not available	paired-end	whole genome sequencing	not applicable	not applicable	Illumina NovaSeq	diarrhea	diarrhea	none	none	none	none	unspecified lung disorder	none	none	none	not available	not available	not available	not available	not available	not available	not available	5c257a9ac9bc9a3822769ddb40fd1be6dd9c332f0575a3a6be85d5e80588828d04f2fbf289534abcf4b98b1f4a88429c70eee18fdea461165815101493bb52db	38	adult	male	none	FALSE	human gut	feces	not applicable	71 kilogram	177 centimeter	omnivore	22.53 kilogram per meter squared	Caucasian	TRUE	European Nucleotide Archive	PRJEB11419	not available	not available	ERR5947553, ERR5947758	/p/lustre2/invisorg/literature_data/2022_American_Gut_Project	ERR5947553_ERR5947758	not applicable	not applicable	not applicable	not applicable	not applicable	yes	not applicable	not applicable	not applicable	not applicable	not applicable	not applicable	not applicable	not applicable	not applicable	not applicable	not applicable	not applicable	not applicable	not applicable	not applicable	not applicable	not applicable	not applicable	not applicable	not applicable	not applicable	not applicable	not applicable	not applicable	not applicable	not applicable	not applicable	not applicable	not applicable	not applicable	not applicable	not applicable	not applicable	not applicable	not applicable	not applicable	not applicable	not applicable	not applicable	not applicable	not applicable	not applicable	not applicable	not applicable	not available	not applicable	not applicable	not applicable	not applicable	not applicable	not applicable	not applicable	not applicable	not applicable	not applicable	not applicable	not applicable	not applicable	not applicable	not applicable	not applicable	not applicable	not applicable	not applicable	not applicable	not applicable	not applicable	not applicable	not applicable	not applicable	not applicable	not applicable	not applicable	not applicable	not applicable	no	not applicable	not applicable	no	not applicable	not applicable	not applicable	not applicable	not applicable	not applicable	not applicable	not applicable	not applicable	not applicable	not applicable	not applicable	not applicable	not applicable	not applicable	not applicable	not applicable	not applicable	not applicable	not applicable	not applicable	not applicable	not applicable	not applicable	not applicable	not applicable
13066	metagenome	2022_American_Gut_Project	American Gut Project	3/16/22	The American Gut project is the largest crowdsourced citizen science project to date. Fecal, oral, skin, and other body site samples collected from thousands of participants represent the largest human microbiome cohort in existence. Detailed health and lifestyle and diet data associated with each sample is enabling us to deeply examine associations between the human microbiome and factors such as diet (from vegan to near carnivore and everything in between), season, amount of sleep, and disease states such as IBD, diabetes, or autism spectrum disorder-as well as many other factors not listed here. The American Gut project also encompasses the British Gut and Australian Gut projects, widening the cohort beyond North America. As the project continues to grow, we will be able to identify significant associations that would not be possible with smaller, geographically and health/disease status-limited cohorts.	not available	United States of America	2/16/16	dense settlement biome	human-associated habitat	https://qiita.ucsd.edu/study/description/10317	q.10317.000040157	9606	diseased	not available	paired-end	whole genome sequencing	not applicable	not applicable	Illumina NovaSeq	neurological	none	none	none	unspecified skin condition	none	none	none	none	depression	not available	not available	not available	not available	not available	not available	not available	b359470fcd50efd2dabaeca066a48c47619764e732a452299c535a831062fb16dc28e8a5b669c1fc3aa4eec86151d74603f140673c3b837ab62df1f456e5030f	44	adult	male	none	FALSE	human gut	feces	not applicable	83 kilogram	182 centimeter	omnivore	25.09 kilogram per meter squared	Caucasian	FALSE	European Nucleotide Archive	PRJEB11419	not available	not available	ERR5947554, ERR5947759	/p/lustre2/invisorg/literature_data/2022_American_Gut_Project	ERR5947554_ERR5947759	not applicable	not applicable	not applicable	not applicable	not applicable	yes	not applicable	not applicable	not applicable	not applicable	not applicable	not applicable	not applicable	not applicable	not applicable	not applicable	not applicable	not applicable	not applicable	not applicable	not applicable	not applicable	not applicable	not applicable	not applicable	not applicable	not applicable	not applicable	not applicable	not applicable	not applicable	not applicable	not applicable	not applicable	not applicable	not applicable	not applicable	not applicable	not applicable	not applicable	not applicable	not applicable	not applicable	not applicable	not applicable	not applicable	not applicable	not applicable	not applicable	not applicable	not available	not applicable	not applicable	not applicable	not applicable	not applicable	not applicable	not applicable	not applicable	not applicable	not applicable	not applicable	not applicable	not applicable	not applicable	not applicable	not applicable	not applicable	not applicable	not applicable	not applicable	not applicable	not applicable	not applicable	not applicable	not applicable	not applicable	not applicable	not applicable	not applicable	not applicable	no	not applicable	not applicable	no	not applicable	not applicable	not applicable	not applicable	not applicable	not applicable	not applicable	not applicable	not applicable	not applicable	not applicable	not applicable	not applicable	not applicable	not applicable	not applicable	not applicable	not applicable	not applicable	not applicable	not applicable	not applicable	not applicable	not applicable	not applicable	not applicable
12221	metagenome	2022_American_Gut_Project	American Gut Project	3/16/22	The American Gut project is the largest crowdsourced citizen science project to date. Fecal, oral, skin, and other body site samples collected from thousands of participants represent the largest human microbiome cohort in existence. Detailed health and lifestyle and diet data associated with each sample is enabling us to deeply examine associations between the human microbiome and factors such as diet (from vegan to near carnivore and everything in between), season, amount of sleep, and disease states such as IBD, diabetes, or autism spectrum disorder-as well as many other factors not listed here. The American Gut project also encompasses the British Gut and Australian Gut projects, widening the cohort beyond North America. As the project continues to grow, we will be able to identify significant associations that would not be possible with smaller, geographically and health/disease status-limited cohorts.	not available	United States of America:Arizona	6/21/16	dense settlement biome	human-associated habitat	https://qiita.ucsd.edu/study/description/10317	q.10317.000040177	9606	control	not available	paired-end	whole genome sequencing	not applicable	not applicable	Illumina NovaSeq	diarrhea, gastrointestinal infection, irritable bowel syndrome, inflammatory bowel disease, diabetes, neurological	none	none	none	none	none	none	none	none	none	none	none	none	not available	not available	not available	not available	3c0b7f10be2c3b8acaca45b195a0ae330fe5552428fb1d31cfef1d7f8f8f705f557a271dbf93226b9b76dc7d87fc35abd051199042946ba9b2d501d0eae5417d	58	adult	female	none	FALSE	human gut	feces	not applicable	55 kilogram	165 centimeter	omnivore	20.47 kilogram per meter squared	Caucasian	FALSE	European Nucleotide Archive	PRJEB11419	not available	not available	ERR5947555, ERR5947760	/p/lustre2/invisorg/literature_data/2022_American_Gut_Project	ERR5947555_ERR5947760	not applicable	not applicable	not applicable	not applicable	not applicable	yes	not applicable	not applicable	not applicable	not applicable	not applicable	not applicable	not applicable	not applicable	not applicable	not applicable	not applicable	not applicable	not applicable	not applicable	not applicable	not applicable	not applicable	not applicable	not applicable	not applicable	not applicable	not applicable	not applicable	not applicable	not applicable	not applicable	not applicable	not applicable	not applicable	not applicable	not applicable	not applicable	not applicable	not applicable	not applicable	not applicable	not applicable	not applicable	not applicable	not applicable	not applicable	not applicable	not applicable	not applicable	not available	not applicable	not applicable	not applicable	not applicable	not applicable	not applicable	not applicable	not applicable	not applicable	not applicable	not applicable	not applicable	not applicable	not applicable	not applicable	not applicable	not applicable	not applicable	not applicable	not applicable	not applicable	not applicable	not applicable	not applicable	not applicable	not applicable	not applicable	not applicable	not applicable	not applicable	no	not applicable	not applicable	no	not applicable	not applicable	not applicable	not applicable	not applicable	not applicable	not applicable	not applicable	not applicable	not applicable	not applicable	not applicable	not applicable	not applicable	not applicable	not applicable	not applicable	not applicable	not applicable	not applicable	not applicable	not applicable	not applicable	not applicable	not applicable	not applicable
13322	metagenome	2022_American_Gut_Project	American Gut Project	3/16/22	The American Gut project is the largest crowdsourced citizen science project to date. Fecal, oral, skin, and other body site samples collected from thousands of participants represent the largest human microbiome cohort in existence. Detailed health and lifestyle and diet data associated with each sample is enabling us to deeply examine associations between the human microbiome and factors such as diet (from vegan to near carnivore and everything in between), season, amount of sleep, and disease states such as IBD, diabetes, or autism spectrum disorder-as well as many other factors not listed here. The American Gut project also encompasses the British Gut and Australian Gut projects, widening the cohort beyond North America. As the project continues to grow, we will be able to identify significant associations that would not be possible with smaller, geographically and health/disease status-limited cohorts.	not available	United States of America	2/5/16	dense settlement biome	human-associated habitat	https://qiita.ucsd.edu/study/description/10317	q.10317.000040323	9606	diseased	not available	paired-end	whole genome sequencing	not applicable	not applicable	Illumina NovaSeq	diarrhea	diarrhea	none	none	unspecified skin condition	none	none	none	none	none	not available	not available	not available	not available	not available	not available	not available	c8280192b0195d3eb31e58fed99c9b400d1630104f8ca0c58d35217aef29fc0a415e0f43c43a358d82c107a7b3d6a7b66f9b457d6f9137c6f8e2683f52206b03	47	adult	female	none	FALSE	human gut	feces	not applicable	70 kilogram	185 centimeter	omnivore	20.45 kilogram per meter squared	Caucasian	FALSE	European Nucleotide Archive	PRJEB11419	not available	not available	ERR5947556, ERR5947761	/p/lustre2/invisorg/literature_data/2022_American_Gut_Project	ERR5947556_ERR5947761	not applicable	not applicable	not applicable	not applicable	not applicable	yes	not applicable	not applicable	not applicable	not applicable	not applicable	not applicable	not applicable	not applicable	not applicable	not applicable	not applicable	not applicable	not applicable	not applicable	not applicable	not applicable	not applicable	not applicable	not applicable	not applicable	not applicable	not applicable	not applicable	not applicable	not applicable	not applicable	not applicable	not applicable	not applicable	not applicable	not applicable	not applicable	not applicable	not applicable	not applicable	not applicable	not applicable	not applicable	not applicable	not applicable	not applicable	not applicable	not applicable	not applicable	not available	not applicable	not applicable	not applicable	not applicable	not applicable	not applicable	not applicable	not applicable	not applicable	not applicable	not applicable	not applicable	not applicable	not applicable	not applicable	not applicable	not applicable	not applicable	not applicable	not applicable	not applicable	not applicable	not applicable	not applicable	not applicable	not applicable	not applicable	not applicable	not applicable	not applicable	no	not applicable	not applicable	no	not applicable	not applicable	not applicable	not applicable	not applicable	not applicable	not applicable	not applicable	not applicable	not applicable	not applicable	not applicable	not applicable	not applicable	not applicable	not applicable	not applicable	not applicable	not applicable	not applicable	not applicable	not applicable	not applicable	not applicable	not applicable	not applicable
12809	metagenome	2022_American_Gut_Project	American Gut Project	3/16/22	The American Gut project is the largest crowdsourced citizen science project to date. Fecal, oral, skin, and other body site samples collected from thousands of participants represent the largest human microbiome cohort in existence. Detailed health and lifestyle and diet data associated with each sample is enabling us to deeply examine associations between the human microbiome and factors such as diet (from vegan to near carnivore and everything in between), season, amount of sleep, and disease states such as IBD, diabetes, or autism spectrum disorder-as well as many other factors not listed here. The American Gut project also encompasses the British Gut and Australian Gut projects, widening the cohort beyond North America. As the project continues to grow, we will be able to identify significant associations that would not be possible with smaller, geographically and health/disease status-limited cohorts.	not available	United States of America	2/5/16	dense settlement biome	human-associated habitat	https://qiita.ucsd.edu/study/description/10317	q.10317.00004039	9606	control	not available	paired-end	whole genome sequencing	not applicable	not applicable	Illumina NovaSeq	diarrhea, gastrointestinal infection, irritable bowel syndrome, inflammatory bowel disease, diabetes, neurological	none	none	none	none	none	none	none	none	none	none	none	none	not available	not available	not available	not available	1f1576baf0414cacd13fcdaa63734e6fb450335c981c860c1c218599aa17f69320c2e4ba1c6e6e8421864a7898dc60b2beb8690272fb954e28a0e2f49e201de8	59	adult	male	none	FALSE	human gut	feces	not applicable	68 kilogram	177 centimeter	omnivore	21.67 kilogram per meter squared	Caucasian	FALSE	European Nucleotide Archive	PRJEB11419	not available	not available	ERR5947557, ERR5947762	/p/lustre2/invisorg/literature_data/2022_American_Gut_Project	ERR5947557_ERR5947762	not applicable	not applicable	not applicable	not applicable	not applicable	yes	not applicable	not applicable	not applicable	not applicable	not applicable	not applicable	not applicable	not applicable	not applicable	not applicable	not applicable	not applicable	not applicable	not applicable	not applicable	not applicable	not applicable	not applicable	not applicable	not applicable	not applicable	not applicable	not applicable	not applicable	not applicable	not applicable	not applicable	not applicable	not applicable	not applicable	not applicable	not applicable	not applicable	not applicable	not applicable	not applicable	not applicable	not applicable	not applicable	not applicable	not applicable	not applicable	not applicable	not applicable	not available	not applicable	not applicable	not applicable	not applicable	not applicable	not applicable	not applicable	not applicable	not applicable	not applicable	not applicable	not applicable	not applicable	not applicable	not applicable	not applicable	not applicable	not applicable	not applicable	not applicable	not applicable	not applicable	not applicable	not applicable	not applicable	not applicable	not applicable	not applicable	not applicable	not applicable	no	not applicable	not applicable	no	not applicable	not applicable	not applicable	not applicable	not applicable	not applicable	not applicable	not applicable	not applicable	not applicable	not applicable	not applicable	not applicable	not applicable	not applicable	not applicable	not applicable	not applicable	not applicable	not applicable	not applicable	not applicable	not applicable	not applicable	not applicable	not applicable
12222	metagenome	2022_American_Gut_Project	American Gut Project	3/16/22	The American Gut project is the largest crowdsourced citizen science project to date. Fecal, oral, skin, and other body site samples collected from thousands of participants represent the largest human microbiome cohort in existence. Detailed health and lifestyle and diet data associated with each sample is enabling us to deeply examine associations between the human microbiome and factors such as diet (from vegan to near carnivore and everything in between), season, amount of sleep, and disease states such as IBD, diabetes, or autism spectrum disorder-as well as many other factors not listed here. The American Gut project also encompasses the British Gut and Australian Gut projects, widening the cohort beyond North America. As the project continues to grow, we will be able to identify significant associations that would not be possible with smaller, geographically and health/disease status-limited cohorts.	not available	United States of America	2/12/16	dense settlement biome	human-associated habitat	https://qiita.ucsd.edu/study/description/10317	q.10317.000040394	9606	control	not available	paired-end	whole genome sequencing	not applicable	not applicable	Illumina NovaSeq	diarrhea, gastrointestinal infection, irritable bowel syndrome, inflammatory bowel disease, diabetes, neurological	none	none	none	none	none	none	none	none	none	none	none	none	not available	not available	not available	not available	81245f7bea769048c1ba71334a86b6b19ad3444a806b0eb30697a1c700781856533cff7258b42bb5803427dd6a4806561ed6a52c726a3771d4bed825a5a1b1ea	73	senior	male	none	FALSE	human gut	feces	not applicable	79 kilogram	175 centimeter	omnivore	25.84 kilogram per meter squared	Caucasian	FALSE	European Nucleotide Archive	PRJEB11419	not available	not available	ERR5947558, ERR5947763	/p/lustre2/invisorg/literature_data/2022_American_Gut_Project	ERR5947558_ERR5947763	not applicable	not applicable	not applicable	not applicable	not applicable	yes	not applicable	not applicable	not applicable	not applicable	not applicable	not applicable	not applicable	not applicable	not applicable	not applicable	not applicable	not applicable	not applicable	not applicable	not applicable	not applicable	not applicable	not applicable	not applicable	not applicable	not applicable	not applicable	not applicable	not applicable	not applicable	not applicable	not applicable	not applicable	not applicable	not applicable	not applicable	not applicable	not applicable	not applicable	not applicable	not applicable	not applicable	not applicable	not applicable	not applicable	not applicable	not applicable	not applicable	not applicable	not available	not applicable	not applicable	not applicable	not applicable	not applicable	not applicable	not applicable	not applicable	not applicable	not applicable	not applicable	not applicable	not applicable	not applicable	not applicable	not applicable	not applicable	not applicable	not applicable	not applicable	not applicable	not applicable	not applicable	not applicable	not applicable	not applicable	not applicable	not applicable	not applicable	not applicable	no	not applicable	not applicable	no	not applicable	not applicable	not applicable	not applicable	not applicable	not applicable	not applicable	not applicable	not applicable	not applicable	not applicable	not applicable	not applicable	not applicable	not applicable	not applicable	not applicable	not applicable	not applicable	not applicable	not applicable	not applicable	not applicable	not applicable	not applicable	not applicable
13001	metagenome	2022_American_Gut_Project	American Gut Project	3/16/22	The American Gut project is the largest crowdsourced citizen science project to date. Fecal, oral, skin, and other body site samples collected from thousands of participants represent the largest human microbiome cohort in existence. Detailed health and lifestyle and diet data associated with each sample is enabling us to deeply examine associations between the human microbiome and factors such as diet (from vegan to near carnivore and everything in between), season, amount of sleep, and disease states such as IBD, diabetes, or autism spectrum disorder-as well as many other factors not listed here. The American Gut project also encompasses the British Gut and Australian Gut projects, widening the cohort beyond North America. As the project continues to grow, we will be able to identify significant associations that would not be possible with smaller, geographically and health/disease status-limited cohorts.	not available	United States of America	2/6/16	dense settlement biome	human-associated habitat	https://qiita.ucsd.edu/study/description/10317	q.10317.000040411	9606	diseased	not available	paired-end	whole genome sequencing	not applicable	not applicable	Illumina NovaSeq	neurological	none	none	none	unspecified skin condition	none	none	none	obese	bipolar disorder	not available	not available	unspecified kidney disorder	not available	not available	not available	not available	b8e694998d03b76bf91652f728df4ff0ae8a48f0dcabad072edff7889b30a99164102a4930db61be7ff22e78e315b28f58889990ed79caef3073287d7e8f0deb	55	adult	male	not available	FALSE	human gut	feces	not applicable	92 kilogram	172 centimeter	omnivore	31.17 kilogram per meter squared	Caucasian	FALSE	European Nucleotide Archive	PRJEB11419	not available	not available	ERR5947559, ERR5947764	/p/lustre2/invisorg/literature_data/2022_American_Gut_Project	ERR5947559_ERR5947764	not applicable	not applicable	not applicable	not applicable	not applicable	yes	not applicable	not applicable	not applicable	not applicable	not applicable	not applicable	not applicable	not applicable	not applicable	not applicable	not applicable	not applicable	not applicable	not applicable	not applicable	not applicable	not applicable	not applicable	not applicable	not applicable	not applicable	not applicable	not applicable	not applicable	not applicable	not applicable	not applicable	not applicable	not applicable	not applicable	not applicable	not applicable	not applicable	not applicable	not applicable	not applicable	not applicable	not applicable	not applicable	not applicable	not applicable	not applicable	not applicable	not applicable	not available	not applicable	not applicable	not applicable	not applicable	not applicable	not applicable	not applicable	not applicable	not applicable	not applicable	not applicable	not applicable	not applicable	not applicable	not applicable	not applicable	not applicable	not applicable	not applicable	not applicable	not applicable	not applicable	not applicable	not applicable	not applicable	not applicable	not applicable	not applicable	not applicable	not applicable	no	not applicable	not applicable	no	not applicable	not applicable	not applicable	not applicable	not applicable	not applicable	not applicable	not applicable	not applicable	not applicable	not applicable	not applicable	not applicable	not applicable	not applicable	not applicable	not applicable	not applicable	not applicable	not applicable	not applicable	not applicable	not applicable	not applicable	not applicable	not applicable
12223	metagenome	2022_American_Gut_Project	American Gut Project	3/16/22	The American Gut project is the largest crowdsourced citizen science project to date. Fecal, oral, skin, and other body site samples collected from thousands of participants represent the largest human microbiome cohort in existence. Detailed health and lifestyle and diet data associated with each sample is enabling us to deeply examine associations between the human microbiome and factors such as diet (from vegan to near carnivore and everything in between), season, amount of sleep, and disease states such as IBD, diabetes, or autism spectrum disorder-as well as many other factors not listed here. The American Gut project also encompasses the British Gut and Australian Gut projects, widening the cohort beyond North America. As the project continues to grow, we will be able to identify significant associations that would not be possible with smaller, geographically and health/disease status-limited cohorts.	not available	United States of America:California	2/13/18	dense settlement biome	human-associated habitat	https://qiita.ucsd.edu/study/description/10317	q.10317.000041075	9606	control	not available	paired-end	whole genome sequencing	not applicable	not applicable	Illumina NovaSeq	diarrhea, gastrointestinal infection, irritable bowel syndrome, inflammatory bowel disease, diabetes, neurological	none	none	none	none	none	none	none	none	none	none	none	none	not available	not available	not available	not available	71eda72b17a6daed3c54810d538f6ade92dd41809b39030c669eaefe8e42ec05a715d8193b22d228cd5b28a1a60bf69f8136b2dd1b31a9b3a291f3ab82353e32	25	adult	female	none	FALSE	human gut	feces	not applicable	48 kilogram	167 centimeter	omnivore	17.43 kilogram per meter squared	Caucasian	FALSE	European Nucleotide Archive	PRJEB11419	not available	not available	ERR5947560, ERR5947765	/p/lustre2/invisorg/literature_data/2022_American_Gut_Project	ERR5947560_ERR5947765	not applicable	not applicable	not applicable	not applicable	not applicable	yes	not applicable	not applicable	not applicable	not applicable	not applicable	not applicable	not applicable	not applicable	not applicable	not applicable	not applicable	not applicable	not applicable	not applicable	not applicable	not applicable	not applicable	not applicable	not applicable	not applicable	not applicable	not applicable	not applicable	not applicable	not applicable	not applicable	not applicable	not applicable	not applicable	not applicable	not applicable	not applicable	not applicable	not applicable	not applicable	not applicable	not applicable	not applicable	not applicable	not applicable	not applicable	not applicable	not applicable	not applicable	not available	not applicable	not applicable	not applicable	not applicable	not applicable	not applicable	not applicable	not applicable	not applicable	not applicable	not applicable	not applicable	not applicable	not applicable	not applicable	not applicable	not applicable	not applicable	not applicable	not applicable	not applicable	not applicable	not applicable	not applicable	not applicable	not applicable	not applicable	not applicable	not applicable	not applicable	no	not applicable	not applicable	no	not applicable	not applicable	not applicable	not applicable	not applicable	not applicable	not applicable	not applicable	not applicable	not applicable	not applicable	not applicable	not applicable	not applicable	not applicable	not applicable	not applicable	not applicable	not applicable	not applicable	not applicable	not applicable	not applicable	not applicable	not applicable	not applicable
12224	metagenome	2022_American_Gut_Project	American Gut Project	3/16/22	The American Gut project is the largest crowdsourced citizen science project to date. Fecal, oral, skin, and other body site samples collected from thousands of participants represent the largest human microbiome cohort in existence. Detailed health and lifestyle and diet data associated with each sample is enabling us to deeply examine associations between the human microbiome and factors such as diet (from vegan to near carnivore and everything in between), season, amount of sleep, and disease states such as IBD, diabetes, or autism spectrum disorder-as well as many other factors not listed here. The American Gut project also encompasses the British Gut and Australian Gut projects, widening the cohort beyond North America. As the project continues to grow, we will be able to identify significant associations that would not be possible with smaller, geographically and health/disease status-limited cohorts.	not available	United States of America:Connecticut	2/19/16	dense settlement biome	human-associated habitat	https://qiita.ucsd.edu/study/description/10317	q.10317.000041295	9606	control	not available	paired-end	whole genome sequencing	not applicable	not applicable	Illumina NovaSeq	diarrhea, gastrointestinal infection, irritable bowel syndrome, inflammatory bowel disease, diabetes, neurological	none	none	none	none	none	none	none	none	none	none	none	none	not available	not available	not available	not available	a0db47a12ef236516e8b587ffaf3989d3c7a11db9818a7d7aa8144e4b6df997606d1ef82c75731fad2b3574747e2984a8fa3b3f59d85d36bf0eadc67d16fbaa0	59	adult	female	none	FALSE	human gut	feces	not applicable	61 kilogram	154 centimeter	omnivore	25.51 kilogram per meter squared	Caucasian	FALSE	European Nucleotide Archive	PRJEB11419	not available	not available	ERR5947561, ERR5947766	/p/lustre2/invisorg/literature_data/2022_American_Gut_Project	ERR5947561_ERR5947766	not applicable	not applicable	not applicable	not applicable	not applicable	yes	not applicable	not applicable	not applicable	not applicable	not applicable	not applicable	not applicable	not applicable	not applicable	not applicable	not applicable	not applicable	not applicable	not applicable	not applicable	not applicable	not applicable	not applicable	not applicable	not applicable	not applicable	not applicable	not applicable	not applicable	not applicable	not applicable	not applicable	not applicable	not applicable	not applicable	not applicable	not applicable	not applicable	not applicable	not applicable	not applicable	not applicable	not applicable	not applicable	not applicable	not applicable	not applicable	not applicable	not applicable	not available	not applicable	not applicable	not applicable	not applicable	not applicable	not applicable	not applicable	not applicable	not applicable	not applicable	not applicable	not applicable	not applicable	not applicable	not applicable	not applicable	not applicable	not applicable	not applicable	not applicable	not applicable	not applicable	not applicable	not applicable	not applicable	not applicable	not applicable	not applicable	not applicable	not applicable	no	not applicable	not applicable	no	not applicable	not applicable	not applicable	not applicable	not applicable	not applicable	not applicable	not applicable	not applicable	not applicable	not applicable	not applicable	not applicable	not applicable	not applicable	not applicable	not applicable	not applicable	not applicable	not applicable	not applicable	not applicable	not applicable	not applicable	not applicable	not applicable
12225	metagenome	2022_American_Gut_Project	American Gut Project	3/16/22	The American Gut project is the largest crowdsourced citizen science project to date. Fecal, oral, skin, and other body site samples collected from thousands of participants represent the largest human microbiome cohort in existence. Detailed health and lifestyle and diet data associated with each sample is enabling us to deeply examine associations between the human microbiome and factors such as diet (from vegan to near carnivore and everything in between), season, amount of sleep, and disease states such as IBD, diabetes, or autism spectrum disorder-as well as many other factors not listed here. The American Gut project also encompasses the British Gut and Australian Gut projects, widening the cohort beyond North America. As the project continues to grow, we will be able to identify significant associations that would not be possible with smaller, geographically and health/disease status-limited cohorts.	not available	United States of America:California	9/22/16	dense settlement biome	human-associated habitat	https://qiita.ucsd.edu/study/description/10317	q.10317.000041529	9606	control	not available	paired-end	whole genome sequencing	not applicable	not applicable	Illumina NovaSeq	diarrhea, gastrointestinal infection, irritable bowel syndrome, inflammatory bowel disease, diabetes, neurological	none	none	none	none	none	none	none	none	none	none	none	none	not available	not available	not available	not available	4278af2156791c1302085608a59c491b755ec77aeefbd778ded1b61160e1fb20d43df888bda75e65148eaa8e7e569785b3b46fd2bb6674fb069554e76ec49583	38	adult	female	none	FALSE	human gut	feces	not applicable	68 kilogram	167 centimeter	omnivore	24.21 kilogram per meter squared	Caucasian	FALSE	European Nucleotide Archive	PRJEB11419	not available	not available	ERR5947564, ERR5947769	/p/lustre2/invisorg/literature_data/2022_American_Gut_Project	ERR5947564_ERR5947769	not applicable	not applicable	not applicable	not applicable	not applicable	yes	not applicable	not applicable	not applicable	not applicable	not applicable	not applicable	not applicable	not applicable	not applicable	not applicable	not applicable	not applicable	not applicable	not applicable	not applicable	not applicable	not applicable	not applicable	not applicable	not applicable	not applicable	not applicable	not applicable	not applicable	not applicable	not applicable	not applicable	not applicable	not applicable	not applicable	not applicable	not applicable	not applicable	not applicable	not applicable	not applicable	not applicable	not applicable	not applicable	not applicable	not applicable	not applicable	not applicable	not applicable	not available	not applicable	not applicable	not applicable	not applicable	not applicable	not applicable	not applicable	not applicable	not applicable	not applicable	not applicable	not applicable	not applicable	not applicable	not applicable	not applicable	not applicable	not applicable	not applicable	not applicable	not applicable	not applicable	not applicable	not applicable	not applicable	not applicable	not applicable	not applicable	not applicable	not applicable	no	not applicable	not applicable	no	not applicable	not applicable	not applicable	not applicable	not applicable	not applicable	not applicable	not applicable	not applicable	not applicable	not applicable	not applicable	not applicable	not applicable	not applicable	not applicable	not applicable	not applicable	not applicable	not applicable	not applicable	not applicable	not applicable	not applicable	not applicable	not applicable
