## Supplementary material for "Meta2DB: Curated Shotgun Metagenomic Feature Sets and Metadata for Health State Prediction": Metadata files: meta2db_metadata.csv (part 32 of 52)

iodbID	investigation_type	project_name	experimental_factor	pub_date	pub_abstract	lat_lon	geo_loc_name	collection_date	env_biome	env_feature	ref_biomaterial	source_mat_id	specific_host	health_disease_stat	samp_collect_device	lib_const_meth	seq_type	target_gene	target_subfragment	seq_meth	disease_category	gastrointest_disord	liver_disord	cardiovascular_disord	dermatology_disord	immune_disord	pulmonary_disord	cancer_disord	metabolic_disord	neuro_disord	nose_mouth_teeth_throat_disord	birth_disord	genitourinary_disord	muscoskeletal_disord	endocrine_disord	other_disord	special_diet	host_subject_id	host_age	age_category	host_sex	host_disease_stat	antibiotics	env_package	host_body_product	host_body_site	host_tot_mass	host_height	host_diet	host_body_mass_index	ihmc_ethnicity	host_smoker	data_repo	project_id	biosample_id	experiment_acc	run_acc	lc_loc	filename_match	abdominal_pain	adiponectin	age_at_diagnosis	ajcc_stage	albumine	alcohol	alt	antacid	anti_pd_1	antibiotics_family	antiviral_medication	apoe4_allele_count	ascites	ast	basdai	basfi	beta_blocker	biologic_therapy	birth_weight	born_method	brinkman_index	c_peptide	cancer_location	cd163	cholesterol	cirrhosis_alcohol	cirrhosis_hbv	cirrhosis_other_cause	creatine	creatinine	ctp	days_after_onset	days_from_first_collection	dental_sample_type	disease_notes	disease_severity	dyastolic_p	eczema_dis_state	eczema_scorad	egfr	esr	external_id	family	family_role	fasting_glucose	fecalcal_ng_ml	feeding_practice	fgf_19	flg_genotype	fobt	general_wellbeing	gestational_age	globulin	glp_1	glucose	glutamate_decarboxylase_2_antibody	granulomatous	h2_recep_antag	hba1c	hbi	hdl	he	history_c_diff	history_of_periodontitis	hscrp	il_1	inr	insulin	knosp_grade	lactating	ldl	length_of_travel	leptin	max_main_agent	medications	meld	mont_class	mumps	olsen_grade_ak	paris_diag	pasi	pregnant	premature	prim_ind	probiotic	proton_pump_inh	pt	reside_c_diff	reside_hw	resp_sofa_score	sec_150	shigatoxin_2_elisa	stec_count	steroids	stool_texture	surface_sev_scc	surgery_6_mo	systolic_p	time_diag	tnm	total_bilirubin	travel_destination	treat_resp	treatment	triglycerides	tumor_size	ulceration_scc	urea_nitrogen	visit_number	x5_asa	years_diag
12226	metagenome	2022_American_Gut_Project	American Gut Project	3/16/22	The American Gut project is the largest crowdsourced citizen science project to date. Fecal, oral, skin, and other body site samples collected from thousands of participants represent the largest human microbiome cohort in existence. Detailed health and lifestyle and diet data associated with each sample is enabling us to deeply examine associations between the human microbiome and factors such as diet (from vegan to near carnivore and everything in between), season, amount of sleep, and disease states such as IBD, diabetes, or autism spectrum disorder-as well as many other factors not listed here. The American Gut project also encompasses the British Gut and Australian Gut projects, widening the cohort beyond North America. As the project continues to grow, we will be able to identify significant associations that would not be possible with smaller, geographically and health/disease status-limited cohorts.	not available	United States of America	3/3/16	dense settlement biome	human-associated habitat	https://qiita.ucsd.edu/study/description/10317	q.10317.000041532	9606	control	not available	paired-end	whole genome sequencing	not applicable	not applicable	Illumina NovaSeq	diarrhea, gastrointestinal infection, irritable bowel syndrome, inflammatory bowel disease, diabetes, neurological	none	none	none	none	none	none	none	none	none	none	none	none	not available	not available	not available	not available	e494c3d8c4bc40158f5cd37ed982c3340e7aef7349a279289ada3d17409a72b8cdfa3b305837cc1991e6b32a561b15a5b13185dbaaa24d419c673deb5c7ab712	77	senior	male	not available	FALSE	human gut	feces	not applicable	95 kilogram	175 centimeter	omnivore	31.01 kilogram per meter squared	Caucasian	FALSE	European Nucleotide Archive	PRJEB11419	not available	not available	ERR5947565, ERR5947770	/p/lustre2/invisorg/literature_data/2022_American_Gut_Project	ERR5947565_ERR5947770	not applicable	not applicable	not applicable	not applicable	not applicable	yes	not applicable	not applicable	not applicable	not applicable	not applicable	not applicable	not applicable	not applicable	not applicable	not applicable	not applicable	not applicable	not applicable	not applicable	not applicable	not applicable	not applicable	not applicable	not applicable	not applicable	not applicable	not applicable	not applicable	not applicable	not applicable	not applicable	not applicable	not applicable	not applicable	not applicable	not applicable	not applicable	not applicable	not applicable	not applicable	not applicable	not applicable	not applicable	not applicable	not applicable	not applicable	not applicable	not applicable	not applicable	not available	not applicable	not applicable	not applicable	not applicable	not applicable	not applicable	not applicable	not applicable	not applicable	not applicable	not applicable	not applicable	not applicable	not applicable	not applicable	not applicable	not applicable	not applicable	not applicable	not applicable	not applicable	not applicable	not applicable	not applicable	not applicable	not applicable	not applicable	not applicable	not applicable	not applicable	no	not applicable	not applicable	no	not applicable	not applicable	not applicable	not applicable	not applicable	not applicable	not applicable	not applicable	not applicable	not applicable	not applicable	not applicable	not applicable	not applicable	not applicable	not applicable	not applicable	not applicable	not applicable	not applicable	not applicable	not applicable	not applicable	not applicable	not applicable	not applicable
13323	metagenome	2022_American_Gut_Project	American Gut Project	3/16/22	The American Gut project is the largest crowdsourced citizen science project to date. Fecal, oral, skin, and other body site samples collected from thousands of participants represent the largest human microbiome cohort in existence. Detailed health and lifestyle and diet data associated with each sample is enabling us to deeply examine associations between the human microbiome and factors such as diet (from vegan to near carnivore and everything in between), season, amount of sleep, and disease states such as IBD, diabetes, or autism spectrum disorder-as well as many other factors not listed here. The American Gut project also encompasses the British Gut and Australian Gut projects, widening the cohort beyond North America. As the project continues to grow, we will be able to identify significant associations that would not be possible with smaller, geographically and health/disease status-limited cohorts.	not available	United States of America	4/23/16	dense settlement biome	human-associated habitat	https://qiita.ucsd.edu/study/description/10317	q.10317.000041534	9606	diseased	not available	paired-end	whole genome sequencing	not applicable	not applicable	Illumina NovaSeq	diarrhea	diarrhea	none	none	none	none	unspecified lung disorder	none	none	none	not available	not available	not available	not available	not available	not available	not available	796220eb615b46b04c9b5747103c9b00972a457072049c36cec2f42e42b819afdc9a7e4f5e525a38cfafe1568016a9e3932420d38048e708af34c6b39070995d	49	adult	female	none	FALSE	human gut	feces	not applicable	81 kilogram	172 centimeter	omnivore	27.37 kilogram per meter squared	Caucasian	FALSE	European Nucleotide Archive	PRJEB11419	not available	not available	ERR5947566, ERR5947771	/p/lustre2/invisorg/literature_data/2022_American_Gut_Project	ERR5947566_ERR5947771	not applicable	not applicable	not applicable	not applicable	not applicable	yes	not applicable	not applicable	not applicable	not applicable	not applicable	not applicable	not applicable	not applicable	not applicable	not applicable	not applicable	not applicable	not applicable	not applicable	not applicable	not applicable	not applicable	not applicable	not applicable	not applicable	not applicable	not applicable	not applicable	not applicable	not applicable	not applicable	not applicable	not applicable	not applicable	not applicable	not applicable	not applicable	not applicable	not applicable	not applicable	not applicable	not applicable	not applicable	not applicable	not applicable	not applicable	not applicable	not applicable	not applicable	not available	not applicable	not applicable	not applicable	not applicable	not applicable	not applicable	not applicable	not applicable	not applicable	not applicable	not applicable	not applicable	not applicable	not applicable	not applicable	not applicable	not applicable	not applicable	not applicable	not applicable	not applicable	not applicable	not applicable	not applicable	not applicable	not applicable	not applicable	not applicable	not applicable	not applicable	no	not applicable	not applicable	no	not applicable	not applicable	not applicable	not applicable	not applicable	not applicable	not applicable	not applicable	not applicable	not applicable	not applicable	not applicable	not applicable	not applicable	not applicable	not applicable	not applicable	not applicable	not applicable	not applicable	not applicable	not applicable	not applicable	not applicable	not applicable	not applicable
12227	metagenome	2022_American_Gut_Project	American Gut Project	3/16/22	The American Gut project is the largest crowdsourced citizen science project to date. Fecal, oral, skin, and other body site samples collected from thousands of participants represent the largest human microbiome cohort in existence. Detailed health and lifestyle and diet data associated with each sample is enabling us to deeply examine associations between the human microbiome and factors such as diet (from vegan to near carnivore and everything in between), season, amount of sleep, and disease states such as IBD, diabetes, or autism spectrum disorder-as well as many other factors not listed here. The American Gut project also encompasses the British Gut and Australian Gut projects, widening the cohort beyond North America. As the project continues to grow, we will be able to identify significant associations that would not be possible with smaller, geographically and health/disease status-limited cohorts.	not available	United States of America	2/4/16	dense settlement biome	human-associated habitat	https://qiita.ucsd.edu/study/description/10317	q.10317.00004159	9606	control	not available	paired-end	whole genome sequencing	not applicable	not applicable	Illumina NovaSeq	diarrhea, gastrointestinal infection, irritable bowel syndrome, inflammatory bowel disease, diabetes, neurological	none	none	none	none	none	none	none	none	none	none	none	none	not available	not available	not available	not available	d999e6f40881cb47788561fe96a40f2d86105be270f435d92429dbd9cd2c3bf34bfe2de2759d88eb76606ab476ac447c351af6d62f918b392ad092ee78b8f425	19	adult	female	none	FALSE	human gut	feces	not applicable	68 kilogram	175 centimeter	omnivore	22.15 kilogram per meter squared	Caucasian	FALSE	European Nucleotide Archive	PRJEB11419	not available	not available	ERR5947567, ERR5947772	/p/lustre2/invisorg/literature_data/2022_American_Gut_Project	ERR5947567_ERR5947772	not applicable	not applicable	not applicable	not applicable	not applicable	yes	not applicable	not applicable	not applicable	not applicable	not applicable	not applicable	not applicable	not applicable	not applicable	not applicable	not applicable	not applicable	not applicable	not applicable	not applicable	not applicable	not applicable	not applicable	not applicable	not applicable	not applicable	not applicable	not applicable	not applicable	not applicable	not applicable	not applicable	not applicable	not applicable	not applicable	not applicable	not applicable	not applicable	not applicable	not applicable	not applicable	not applicable	not applicable	not applicable	not applicable	not applicable	not applicable	not applicable	not applicable	not available	not applicable	not applicable	not applicable	not applicable	not applicable	not applicable	not applicable	not applicable	not applicable	not applicable	not applicable	not applicable	not applicable	not applicable	not applicable	not applicable	not applicable	not applicable	not applicable	not applicable	not applicable	not applicable	not applicable	not applicable	not applicable	not applicable	not applicable	not applicable	not applicable	not applicable	no	not applicable	not applicable	no	not applicable	not applicable	not applicable	not applicable	not applicable	not applicable	not applicable	not applicable	not applicable	not applicable	not applicable	not applicable	not applicable	not applicable	not applicable	not applicable	not applicable	not applicable	not applicable	not applicable	not applicable	not applicable	not applicable	not applicable	not applicable	not applicable
13324	metagenome	2022_American_Gut_Project	American Gut Project	3/16/22	The American Gut project is the largest crowdsourced citizen science project to date. Fecal, oral, skin, and other body site samples collected from thousands of participants represent the largest human microbiome cohort in existence. Detailed health and lifestyle and diet data associated with each sample is enabling us to deeply examine associations between the human microbiome and factors such as diet (from vegan to near carnivore and everything in between), season, amount of sleep, and disease states such as IBD, diabetes, or autism spectrum disorder-as well as many other factors not listed here. The American Gut project also encompasses the British Gut and Australian Gut projects, widening the cohort beyond North America. As the project continues to grow, we will be able to identify significant associations that would not be possible with smaller, geographically and health/disease status-limited cohorts.	not available	United States of America:North Carolina	9/29/16	dense settlement biome	human-associated habitat	https://qiita.ucsd.edu/study/description/10317	q.10317.000041788	9606	diseased	not available	paired-end	whole genome sequencing	not applicable	not applicable	Illumina NovaSeq	diarrhea	diarrhea	none	none	none	none	none	none	none	none	not available	not available	not available	not available	not available	not available	not available	28c5aa9a4d209db784553213b52925842224e0b946bc87ad1f04aef79cadb66583dd71a099bfe5347c7f64432b060b453f533f0169654425cb1db96c2fb721d7	30	adult	female	none	FALSE	human gut	feces	not applicable	52 kilogram	165 centimeter	omnivore	19.14 kilogram per meter squared	Caucasian	FALSE	European Nucleotide Archive	PRJEB11419	not available	not available	ERR5947568, ERR5947773	/p/lustre2/invisorg/literature_data/2022_American_Gut_Project	ERR5947568_ERR5947773	not applicable	not applicable	not applicable	not applicable	not applicable	yes	not applicable	not applicable	not applicable	not applicable	not applicable	not applicable	not applicable	not applicable	not applicable	not applicable	not applicable	not applicable	not applicable	not applicable	not applicable	not applicable	not applicable	not applicable	not applicable	not applicable	not applicable	not applicable	not applicable	not applicable	not applicable	not applicable	not applicable	not applicable	not applicable	not applicable	not applicable	not applicable	not applicable	not applicable	not applicable	not applicable	not applicable	not applicable	not applicable	not applicable	not applicable	not applicable	not applicable	not applicable	not available	not applicable	not applicable	not applicable	not applicable	not applicable	not applicable	not applicable	not applicable	not applicable	not applicable	not applicable	not applicable	not applicable	not applicable	not applicable	not applicable	not applicable	not applicable	not applicable	not applicable	not applicable	not applicable	not applicable	not applicable	not applicable	not applicable	not applicable	not applicable	not applicable	not applicable	no	not applicable	not applicable	no	not applicable	not applicable	not applicable	not applicable	not applicable	not applicable	not applicable	not applicable	not applicable	not applicable	not applicable	not applicable	not applicable	not applicable	not applicable	not applicable	not applicable	not applicable	not applicable	not applicable	not applicable	not applicable	not applicable	not applicable	not applicable	not applicable
12228	metagenome	2022_American_Gut_Project	American Gut Project	3/16/22	The American Gut project is the largest crowdsourced citizen science project to date. Fecal, oral, skin, and other body site samples collected from thousands of participants represent the largest human microbiome cohort in existence. Detailed health and lifestyle and diet data associated with each sample is enabling us to deeply examine associations between the human microbiome and factors such as diet (from vegan to near carnivore and everything in between), season, amount of sleep, and disease states such as IBD, diabetes, or autism spectrum disorder-as well as many other factors not listed here. The American Gut project also encompasses the British Gut and Australian Gut projects, widening the cohort beyond North America. As the project continues to grow, we will be able to identify significant associations that would not be possible with smaller, geographically and health/disease status-limited cohorts.	not available	United States of America	3/13/16	dense settlement biome	human-associated habitat	https://qiita.ucsd.edu/study/description/10317	q.10317.000041935	9606	control	not available	paired-end	whole genome sequencing	not applicable	not applicable	Illumina NovaSeq	diarrhea, gastrointestinal infection, irritable bowel syndrome, inflammatory bowel disease, diabetes, neurological	none	none	none	none	none	none	none	none	none	none	none	none	not available	not available	not available	not available	adf96e328c2787ee3578e93711a2069464ffeb5440a4f12c39fe085f7702ccdbca00bc6c7a95f94869a65b0fc101d744d68b23425c7653b70f3014b4a316dfcc	36	adult	male	none	FALSE	human gut	feces	not applicable	61 kilogram	172 centimeter	vegetarian	20.53 kilogram per meter squared	Asian or Pacific Islander	FALSE	European Nucleotide Archive	PRJEB11419	not available	not available	ERR5947569, ERR5947774	/p/lustre2/invisorg/literature_data/2022_American_Gut_Project	ERR5947569_ERR5947774	not applicable	not applicable	not applicable	not applicable	not applicable	yes	not applicable	not applicable	not applicable	not applicable	not applicable	not applicable	not applicable	not applicable	not applicable	not applicable	not applicable	not applicable	not applicable	not applicable	not applicable	not applicable	not applicable	not applicable	not applicable	not applicable	not applicable	not applicable	not applicable	not applicable	not applicable	not applicable	not applicable	not applicable	not applicable	not applicable	not applicable	not applicable	not applicable	not applicable	not applicable	not applicable	not applicable	not applicable	not applicable	not applicable	not applicable	not applicable	not applicable	not applicable	not available	not applicable	not applicable	not applicable	not applicable	not applicable	not applicable	not applicable	not applicable	not applicable	not applicable	not applicable	not applicable	not applicable	not applicable	not applicable	not applicable	not applicable	not applicable	not applicable	not applicable	not applicable	not applicable	not applicable	not applicable	not applicable	not applicable	not applicable	not applicable	not applicable	not applicable	no	not applicable	not applicable	no	not applicable	not applicable	not applicable	not applicable	not applicable	not applicable	not applicable	not applicable	not applicable	not applicable	not applicable	not applicable	not applicable	not applicable	not applicable	not applicable	not applicable	not applicable	not applicable	not applicable	not applicable	not applicable	not applicable	not applicable	not applicable	not applicable
12229	metagenome	2022_American_Gut_Project	American Gut Project	3/16/22	The American Gut project is the largest crowdsourced citizen science project to date. Fecal, oral, skin, and other body site samples collected from thousands of participants represent the largest human microbiome cohort in existence. Detailed health and lifestyle and diet data associated with each sample is enabling us to deeply examine associations between the human microbiome and factors such as diet (from vegan to near carnivore and everything in between), season, amount of sleep, and disease states such as IBD, diabetes, or autism spectrum disorder-as well as many other factors not listed here. The American Gut project also encompasses the British Gut and Australian Gut projects, widening the cohort beyond North America. As the project continues to grow, we will be able to identify significant associations that would not be possible with smaller, geographically and health/disease status-limited cohorts.	not available	United States of America	2/20/16	dense settlement biome	human-associated habitat	https://qiita.ucsd.edu/study/description/10317	q.10317.000041938	9606	control	not available	paired-end	whole genome sequencing	not applicable	not applicable	Illumina NovaSeq	diarrhea, gastrointestinal infection, irritable bowel syndrome, inflammatory bowel disease, diabetes, neurological	none	none	none	none	none	none	none	none	none	none	none	none	not available	not available	not available	not available	3e05b746dabfd1dc8715ced1d79d95fea653758f96fd0ec4cfb0ba95b3dddefbb0bc3310d4f4e515e4ca6c120dc7b866c57ef9a60af7e62d9d6dfbed434839ee	52	adult	male	none	FALSE	human gut	feces	not applicable	68 kilogram	175 centimeter	omnivore	22.45 kilogram per meter squared	not available	FALSE	European Nucleotide Archive	PRJEB11419	not available	not available	ERR5947570, ERR5947775	/p/lustre2/invisorg/literature_data/2022_American_Gut_Project	ERR5947570_ERR5947775	not applicable	not applicable	not applicable	not applicable	not applicable	yes	not applicable	not applicable	not applicable	not applicable	not applicable	not applicable	not applicable	not applicable	not applicable	not applicable	not applicable	not applicable	not applicable	not applicable	not applicable	not applicable	not applicable	not applicable	not applicable	not applicable	not applicable	not applicable	not applicable	not applicable	not applicable	not applicable	not applicable	not applicable	not applicable	not applicable	not applicable	not applicable	not applicable	not applicable	not applicable	not applicable	not applicable	not applicable	not applicable	not applicable	not applicable	not applicable	not applicable	not applicable	not available	not applicable	not applicable	not applicable	not applicable	not applicable	not applicable	not applicable	not applicable	not applicable	not applicable	not applicable	not applicable	not applicable	not applicable	not applicable	not applicable	not applicable	not applicable	not applicable	not applicable	not applicable	not applicable	not applicable	not applicable	not applicable	not applicable	not applicable	not applicable	not applicable	not applicable	no	not applicable	not applicable	no	not applicable	not applicable	not applicable	not applicable	not applicable	not applicable	not applicable	not applicable	not applicable	not applicable	not applicable	not applicable	not applicable	not applicable	not applicable	not applicable	not applicable	not applicable	not applicable	not applicable	not applicable	not applicable	not applicable	not applicable	not applicable	not applicable
12230	metagenome	2022_American_Gut_Project	American Gut Project	3/16/22	The American Gut project is the largest crowdsourced citizen science project to date. Fecal, oral, skin, and other body site samples collected from thousands of participants represent the largest human microbiome cohort in existence. Detailed health and lifestyle and diet data associated with each sample is enabling us to deeply examine associations between the human microbiome and factors such as diet (from vegan to near carnivore and everything in between), season, amount of sleep, and disease states such as IBD, diabetes, or autism spectrum disorder-as well as many other factors not listed here. The American Gut project also encompasses the British Gut and Australian Gut projects, widening the cohort beyond North America. As the project continues to grow, we will be able to identify significant associations that would not be possible with smaller, geographically and health/disease status-limited cohorts.	not available	United States of America	2/26/16	dense settlement biome	human-associated habitat	https://qiita.ucsd.edu/study/description/10317	q.10317.000042014	9606	control	not available	paired-end	whole genome sequencing	not applicable	not applicable	Illumina NovaSeq	diarrhea, gastrointestinal infection, irritable bowel syndrome, inflammatory bowel disease, diabetes, neurological	none	none	none	none	none	none	none	none	none	none	none	none	not available	not available	not available	not available	3a9601e5ed6aeb2a4f4261417194802bd42a7e32e8f52975b273f11af4fcdfe37d39b983fb6aafa7dcb95136d834b64be5289154f9fb12e362f674b784c49685	40	adult	male	none	FALSE	human gut	feces	not applicable	72 kilogram	180 centimeter	omnivore	22.32 kilogram per meter squared	Caucasian	FALSE	European Nucleotide Archive	PRJEB11419	not available	not available	ERR5947572, ERR5947777	/p/lustre2/invisorg/literature_data/2022_American_Gut_Project	ERR5947572_ERR5947777	not applicable	not applicable	not applicable	not applicable	not applicable	yes	not applicable	not applicable	not applicable	not applicable	not applicable	not applicable	not applicable	not applicable	not applicable	not applicable	not applicable	not applicable	not applicable	not applicable	not applicable	not applicable	not applicable	not applicable	not applicable	not applicable	not applicable	not applicable	not applicable	not applicable	not applicable	not applicable	not applicable	not applicable	not applicable	not applicable	not applicable	not applicable	not applicable	not applicable	not applicable	not applicable	not applicable	not applicable	not applicable	not applicable	not applicable	not applicable	not applicable	not applicable	not available	not applicable	not applicable	not applicable	not applicable	not applicable	not applicable	not applicable	not applicable	not applicable	not applicable	not applicable	not applicable	not applicable	not applicable	not applicable	not applicable	not applicable	not applicable	not applicable	not applicable	not applicable	not applicable	not applicable	not applicable	not applicable	not applicable	not applicable	not applicable	not applicable	not applicable	no	not applicable	not applicable	no	not applicable	not applicable	not applicable	not applicable	not applicable	not applicable	not applicable	not applicable	not applicable	not applicable	not applicable	not applicable	not applicable	not applicable	not applicable	not applicable	not applicable	not applicable	not applicable	not applicable	not applicable	not applicable	not applicable	not applicable	not applicable	not applicable
12231	metagenome	2022_American_Gut_Project	American Gut Project	3/16/22	The American Gut project is the largest crowdsourced citizen science project to date. Fecal, oral, skin, and other body site samples collected from thousands of participants represent the largest human microbiome cohort in existence. Detailed health and lifestyle and diet data associated with each sample is enabling us to deeply examine associations between the human microbiome and factors such as diet (from vegan to near carnivore and everything in between), season, amount of sleep, and disease states such as IBD, diabetes, or autism spectrum disorder-as well as many other factors not listed here. The American Gut project also encompasses the British Gut and Australian Gut projects, widening the cohort beyond North America. As the project continues to grow, we will be able to identify significant associations that would not be possible with smaller, geographically and health/disease status-limited cohorts.	not available	United States of America	2/26/16	dense settlement biome	human-associated habitat	https://qiita.ucsd.edu/study/description/10317	q.10317.000042026	9606	control	not available	paired-end	whole genome sequencing	not applicable	not applicable	Illumina NovaSeq	diarrhea, gastrointestinal infection, irritable bowel syndrome, inflammatory bowel disease, diabetes, neurological	none	none	none	none	none	none	none	none	none	none	none	none	not available	not available	not available	not available	2bc30143f4e8a7f43d872f6e4614f6a026ff700c6dc0616f30de89a950d6d96921d94d4129c2d4fd70b445bf5fb6cf266db698da3528e7293e9ffab979915892	33	adult	male	none	FALSE	human gut	feces	not applicable	77 kilogram	187 centimeter	omnivore	21.83 kilogram per meter squared	Caucasian	FALSE	European Nucleotide Archive	PRJEB11419	not available	not available	ERR5947573, ERR5947778	/p/lustre2/invisorg/literature_data/2022_American_Gut_Project	ERR5947573_ERR5947778	not applicable	not applicable	not applicable	not applicable	not applicable	yes	not applicable	not applicable	not applicable	not applicable	not applicable	not applicable	not applicable	not applicable	not applicable	not applicable	not applicable	not applicable	not applicable	not applicable	not applicable	not applicable	not applicable	not applicable	not applicable	not applicable	not applicable	not applicable	not applicable	not applicable	not applicable	not applicable	not applicable	not applicable	not applicable	not applicable	not applicable	not applicable	not applicable	not applicable	not applicable	not applicable	not applicable	not applicable	not applicable	not applicable	not applicable	not applicable	not applicable	not applicable	not available	not applicable	not applicable	not applicable	not applicable	not applicable	not applicable	not applicable	not applicable	not applicable	not applicable	not applicable	not applicable	not applicable	not applicable	not applicable	not applicable	not applicable	not applicable	not applicable	not applicable	not applicable	not applicable	not applicable	not applicable	not applicable	not applicable	not applicable	not applicable	not applicable	not applicable	no	not applicable	not applicable	no	not applicable	not applicable	not applicable	not applicable	not applicable	not applicable	not applicable	not applicable	not applicable	not applicable	not applicable	not applicable	not applicable	not applicable	not applicable	not applicable	not applicable	not applicable	not applicable	not applicable	not applicable	not applicable	not applicable	not applicable	not applicable	not applicable
12232	metagenome	2022_American_Gut_Project	American Gut Project	3/16/22	The American Gut project is the largest crowdsourced citizen science project to date. Fecal, oral, skin, and other body site samples collected from thousands of participants represent the largest human microbiome cohort in existence. Detailed health and lifestyle and diet data associated with each sample is enabling us to deeply examine associations between the human microbiome and factors such as diet (from vegan to near carnivore and everything in between), season, amount of sleep, and disease states such as IBD, diabetes, or autism spectrum disorder-as well as many other factors not listed here. The American Gut project also encompasses the British Gut and Australian Gut projects, widening the cohort beyond North America. As the project continues to grow, we will be able to identify significant associations that would not be possible with smaller, geographically and health/disease status-limited cohorts.	not available	United States of America	2/23/16	dense settlement biome	human-associated habitat	https://qiita.ucsd.edu/study/description/10317	q.10317.000042738	9606	control	not available	paired-end	whole genome sequencing	not applicable	not applicable	Illumina NovaSeq	diarrhea, gastrointestinal infection, irritable bowel syndrome, inflammatory bowel disease, diabetes, neurological	none	none	none	none	none	none	none	none	none	none	none	none	not available	not available	not available	not available	117c9dbb069947f4857f39a6562eae242c54ac439177b7e0b6b71f7149e0e34580ac5015512dd1b2157f451b160ef0f63a65267b5e553d4340a4db2575901720	37	adult	male	none	FALSE	human gut	feces	not applicable	72 kilogram	175 centimeter	omnivore	23.63 kilogram per meter squared	Caucasian	FALSE	European Nucleotide Archive	PRJEB11419	not available	not available	ERR5947574, ERR5947779	/p/lustre2/invisorg/literature_data/2022_American_Gut_Project	ERR5947574_ERR5947779	not applicable	not applicable	not applicable	not applicable	not applicable	yes	not applicable	not applicable	not applicable	not applicable	not applicable	not applicable	not applicable	not applicable	not applicable	not applicable	not applicable	not applicable	not applicable	not applicable	not applicable	not applicable	not applicable	not applicable	not applicable	not applicable	not applicable	not applicable	not applicable	not applicable	not applicable	not applicable	not applicable	not applicable	not applicable	not applicable	not applicable	not applicable	not applicable	not applicable	not applicable	not applicable	not applicable	not applicable	not applicable	not applicable	not applicable	not applicable	not applicable	not applicable	not available	not applicable	not applicable	not applicable	not applicable	not applicable	not applicable	not applicable	not applicable	not applicable	not applicable	not applicable	not applicable	not applicable	not applicable	not applicable	not applicable	not applicable	not applicable	not applicable	not applicable	not applicable	not applicable	not applicable	not applicable	not applicable	not applicable	not applicable	not applicable	not applicable	not applicable	no	not applicable	not applicable	no	not applicable	not applicable	not applicable	not applicable	not applicable	not applicable	not applicable	not applicable	not applicable	not applicable	not applicable	not applicable	not applicable	not applicable	not applicable	not applicable	not applicable	not applicable	not applicable	not applicable	not applicable	not applicable	not applicable	not applicable	not applicable	not applicable
12233	metagenome	2022_American_Gut_Project	American Gut Project	3/16/22	The American Gut project is the largest crowdsourced citizen science project to date. Fecal, oral, skin, and other body site samples collected from thousands of participants represent the largest human microbiome cohort in existence. Detailed health and lifestyle and diet data associated with each sample is enabling us to deeply examine associations between the human microbiome and factors such as diet (from vegan to near carnivore and everything in between), season, amount of sleep, and disease states such as IBD, diabetes, or autism spectrum disorder-as well as many other factors not listed here. The American Gut project also encompasses the British Gut and Australian Gut projects, widening the cohort beyond North America. As the project continues to grow, we will be able to identify significant associations that would not be possible with smaller, geographically and health/disease status-limited cohorts.	not available	United States of America:California	2/26/16	dense settlement biome	human-associated habitat	https://qiita.ucsd.edu/study/description/10317	q.10317.000042995	9606	control	not available	paired-end	whole genome sequencing	not applicable	not applicable	Illumina NovaSeq	diarrhea, gastrointestinal infection, irritable bowel syndrome, inflammatory bowel disease, diabetes, neurological	none	none	none	none	none	none	none	none	none	none	none	none	not available	not available	not available	not available	50873e21c228898344530994ca7daefed4fb78addec3a8da94c6a6d4c8efac02a2d19887af9e37c754fb15ae276f0bcf8d305e0d094ca11eb4041a05ae4ad2f9	22	adult	female	none	FALSE	human gut	feces	not applicable	72 kilogram	170 centimeter	omnivore	25.06 kilogram per meter squared	Caucasian	FALSE	European Nucleotide Archive	PRJEB11419	not available	not available	ERR5947575, ERR5947780	/p/lustre2/invisorg/literature_data/2022_American_Gut_Project	ERR5947575_ERR5947780	not applicable	not applicable	not applicable	not applicable	not applicable	yes	not applicable	not applicable	not applicable	not applicable	not applicable	not applicable	not applicable	not applicable	not applicable	not applicable	not applicable	not applicable	not applicable	not applicable	not applicable	not applicable	not applicable	not applicable	not applicable	not applicable	not applicable	not applicable	not applicable	not applicable	not applicable	not applicable	not applicable	not applicable	not applicable	not applicable	not applicable	not applicable	not applicable	not applicable	not applicable	not applicable	not applicable	not applicable	not applicable	not applicable	not applicable	not applicable	not applicable	not applicable	not available	not applicable	not applicable	not applicable	not applicable	not applicable	not applicable	not applicable	not applicable	not applicable	not applicable	not applicable	not applicable	not applicable	not applicable	not applicable	not applicable	not applicable	not applicable	not applicable	not applicable	not applicable	not applicable	not applicable	not applicable	not applicable	not applicable	not applicable	not applicable	not applicable	not applicable	no	not applicable	not applicable	no	not applicable	not applicable	not applicable	not applicable	not applicable	not applicable	not applicable	not applicable	not applicable	not applicable	not applicable	not applicable	not applicable	not applicable	not applicable	not applicable	not applicable	not applicable	not applicable	not applicable	not applicable	not applicable	not applicable	not applicable	not applicable	not applicable
12234	metagenome	2022_American_Gut_Project	American Gut Project	3/16/22	The American Gut project is the largest crowdsourced citizen science project to date. Fecal, oral, skin, and other body site samples collected from thousands of participants represent the largest human microbiome cohort in existence. Detailed health and lifestyle and diet data associated with each sample is enabling us to deeply examine associations between the human microbiome and factors such as diet (from vegan to near carnivore and everything in between), season, amount of sleep, and disease states such as IBD, diabetes, or autism spectrum disorder-as well as many other factors not listed here. The American Gut project also encompasses the British Gut and Australian Gut projects, widening the cohort beyond North America. As the project continues to grow, we will be able to identify significant associations that would not be possible with smaller, geographically and health/disease status-limited cohorts.	not available	United States of America	2/21/16	dense settlement biome	human-associated habitat	https://qiita.ucsd.edu/study/description/10317	q.10317.000043014	9606	control	not available	paired-end	whole genome sequencing	not applicable	not applicable	Illumina NovaSeq	diarrhea, gastrointestinal infection, irritable bowel syndrome, inflammatory bowel disease, diabetes, neurological	none	none	none	none	none	none	none	none	none	none	none	none	not available	not available	not available	not available	e68dcca34da04aa2a12a858b085c1e33673d4667ce1cf3b3cc72920ee7a4e9b8ed4e6ed173c6baffebdc8f103b825f40064ed1718c4d3379f2c3c0c567b989f8	20	adult	male	none	FALSE	human gut	feces	not applicable	68 kilogram	180 centimeter	omnivore	20.92 kilogram per meter squared	Caucasian	FALSE	European Nucleotide Archive	PRJEB11419	not available	not available	ERR5947576, ERR5947781	/p/lustre2/invisorg/literature_data/2022_American_Gut_Project	ERR5947576_ERR5947781	not applicable	not applicable	not applicable	not applicable	not applicable	yes	not applicable	not applicable	not applicable	not applicable	not applicable	not applicable	not applicable	not applicable	not applicable	not applicable	not applicable	not applicable	not applicable	not applicable	not applicable	not applicable	not applicable	not applicable	not applicable	not applicable	not applicable	not applicable	not applicable	not applicable	not applicable	not applicable	not applicable	not applicable	not applicable	not applicable	not applicable	not applicable	not applicable	not applicable	not applicable	not applicable	not applicable	not applicable	not applicable	not applicable	not applicable	not applicable	not applicable	not applicable	not available	not applicable	not applicable	not applicable	not applicable	not applicable	not applicable	not applicable	not applicable	not applicable	not applicable	not applicable	not applicable	not applicable	not applicable	not applicable	not applicable	not applicable	not applicable	not applicable	not applicable	not applicable	not applicable	not applicable	not applicable	not applicable	not applicable	not applicable	not applicable	not applicable	not applicable	no	not applicable	not applicable	no	not applicable	not applicable	not applicable	not applicable	not applicable	not applicable	not applicable	not applicable	not applicable	not applicable	not applicable	not applicable	not applicable	not applicable	not applicable	not applicable	not applicable	not applicable	not applicable	not applicable	not applicable	not applicable	not applicable	not applicable	not applicable	not applicable
12988	metagenome	2022_American_Gut_Project	American Gut Project	3/16/22	The American Gut project is the largest crowdsourced citizen science project to date. Fecal, oral, skin, and other body site samples collected from thousands of participants represent the largest human microbiome cohort in existence. Detailed health and lifestyle and diet data associated with each sample is enabling us to deeply examine associations between the human microbiome and factors such as diet (from vegan to near carnivore and everything in between), season, amount of sleep, and disease states such as IBD, diabetes, or autism spectrum disorder-as well as many other factors not listed here. The American Gut project also encompasses the British Gut and Australian Gut projects, widening the cohort beyond North America. As the project continues to grow, we will be able to identify significant associations that would not be possible with smaller, geographically and health/disease status-limited cohorts.	not available	United States of America	3/7/16	dense settlement biome	human-associated habitat	https://qiita.ucsd.edu/study/description/10317	q.10317.000043089	9606	diseased	not available	paired-end	whole genome sequencing	not applicable	not applicable	Illumina NovaSeq	neurological	none	none	none	unspecified skin condition	none	none	none	obese	anorexia nervosa, depression	not available	not available	not available	not available	not available	not available	not available	cfb519b5f08d0faf6f81663651a4ac3b337bfef26de8c25baf0009ef98a20741b3f7db4249c715decf02c86dd7e925adfe70dab9ae57f9da3629843715505780	64	adult	female	not available	FALSE	human gut	feces	not applicable	82 kilogram	157 centimeter	omnivore	33.29 kilogram per meter squared	Caucasian	FALSE	European Nucleotide Archive	PRJEB11419	not available	not available	ERR5947577, ERR5947782	/p/lustre2/invisorg/literature_data/2022_American_Gut_Project	ERR5947577_ERR5947782	not applicable	not applicable	not applicable	not applicable	not applicable	yes	not applicable	not applicable	not applicable	not applicable	not applicable	not applicable	not applicable	not applicable	not applicable	not applicable	not applicable	not applicable	not applicable	not applicable	not applicable	not applicable	not applicable	not applicable	not applicable	not applicable	not applicable	not applicable	not applicable	not applicable	not applicable	not applicable	not applicable	not applicable	not applicable	not applicable	not applicable	not applicable	not applicable	not applicable	not applicable	not applicable	not applicable	not applicable	not applicable	not applicable	not applicable	not applicable	not applicable	not applicable	not available	not applicable	not applicable	not applicable	not applicable	not applicable	not applicable	not applicable	not applicable	not applicable	not applicable	not applicable	not applicable	not applicable	not applicable	not applicable	not applicable	not applicable	not applicable	not applicable	not applicable	not applicable	not applicable	not applicable	not applicable	not applicable	not applicable	not applicable	not applicable	not applicable	not applicable	no	not applicable	not applicable	no	not applicable	not applicable	not applicable	not applicable	not applicable	not applicable	not applicable	not applicable	not applicable	not applicable	not applicable	not applicable	not applicable	not applicable	not applicable	not applicable	not applicable	not applicable	not applicable	not applicable	not applicable	not applicable	not applicable	not applicable	not applicable	not applicable
12235	metagenome	2022_American_Gut_Project	American Gut Project	3/16/22	The American Gut project is the largest crowdsourced citizen science project to date. Fecal, oral, skin, and other body site samples collected from thousands of participants represent the largest human microbiome cohort in existence. Detailed health and lifestyle and diet data associated with each sample is enabling us to deeply examine associations between the human microbiome and factors such as diet (from vegan to near carnivore and everything in between), season, amount of sleep, and disease states such as IBD, diabetes, or autism spectrum disorder-as well as many other factors not listed here. The American Gut project also encompasses the British Gut and Australian Gut projects, widening the cohort beyond North America. As the project continues to grow, we will be able to identify significant associations that would not be possible with smaller, geographically and health/disease status-limited cohorts.	not available	United States of America	4/5/16	dense settlement biome	human-associated habitat	https://qiita.ucsd.edu/study/description/10317	q.10317.000043211	9606	control	not available	paired-end	whole genome sequencing	not applicable	not applicable	Illumina NovaSeq	diarrhea, gastrointestinal infection, irritable bowel syndrome, inflammatory bowel disease, diabetes, neurological	none	none	none	none	none	none	none	none	none	none	none	none	not available	not available	not available	not available	b1fb040091df7bc31d63a881453046ded6816f405fe3abc6883704ec883925931ac26bfa7130d4d33c10d4164c9e3637db921e8857322072e4f3e9aa1315cb3d	70	senior	male	none	FALSE	human gut	feces	not applicable	81 kilogram	180 centimeter	omnivore	25.1 kilogram per meter squared	Caucasian	FALSE	European Nucleotide Archive	PRJEB11419	not available	not available	ERR5947578, ERR5947783	/p/lustre2/invisorg/literature_data/2022_American_Gut_Project	ERR5947578_ERR5947783	not applicable	not applicable	not applicable	not applicable	not applicable	yes	not applicable	not applicable	not applicable	not applicable	not applicable	not applicable	not applicable	not applicable	not applicable	not applicable	not applicable	not applicable	not applicable	not applicable	not applicable	not applicable	not applicable	not applicable	not applicable	not applicable	not applicable	not applicable	not applicable	not applicable	not applicable	not applicable	not applicable	not applicable	not applicable	not applicable	not applicable	not applicable	not applicable	not applicable	not applicable	not applicable	not applicable	not applicable	not applicable	not applicable	not applicable	not applicable	not applicable	not applicable	not available	not applicable	not applicable	not applicable	not applicable	not applicable	not applicable	not applicable	not applicable	not applicable	not applicable	not applicable	not applicable	not applicable	not applicable	not applicable	not applicable	not applicable	not applicable	not applicable	not applicable	not applicable	not applicable	not applicable	not applicable	not applicable	not applicable	not applicable	not applicable	not applicable	not applicable	no	not applicable	not applicable	no	not applicable	not applicable	not applicable	not applicable	not applicable	not applicable	not applicable	not applicable	not applicable	not applicable	not applicable	not applicable	not applicable	not applicable	not applicable	not applicable	not applicable	not applicable	not applicable	not applicable	not applicable	not applicable	not applicable	not applicable	not applicable	not applicable
12810	metagenome	2022_American_Gut_Project	American Gut Project	3/16/22	The American Gut project is the largest crowdsourced citizen science project to date. Fecal, oral, skin, and other body site samples collected from thousands of participants represent the largest human microbiome cohort in existence. Detailed health and lifestyle and diet data associated with each sample is enabling us to deeply examine associations between the human microbiome and factors such as diet (from vegan to near carnivore and everything in between), season, amount of sleep, and disease states such as IBD, diabetes, or autism spectrum disorder-as well as many other factors not listed here. The American Gut project also encompasses the British Gut and Australian Gut projects, widening the cohort beyond North America. As the project continues to grow, we will be able to identify significant associations that would not be possible with smaller, geographically and health/disease status-limited cohorts.	not available	United States of America	4/17/16	dense settlement biome	human-associated habitat	https://qiita.ucsd.edu/study/description/10317	q.10317.000044303	9606	control	not available	paired-end	whole genome sequencing	not applicable	not applicable	Illumina NovaSeq	diarrhea, gastrointestinal infection, irritable bowel syndrome, inflammatory bowel disease, diabetes, neurological	none	none	none	none	none	none	none	none	none	none	none	none	not available	not available	not available	not available	629df0d20bfd6e3952c1a9d84823975730993743c489eb5a60516ea1c94b7d00f603f161ee209942c34c9b5963ef5d5d4f61b314c241006e2047003216271d95	49	adult	female	none	FALSE	human gut	feces	not applicable	62 kilogram	170 centimeter	omnivore	21.61 kilogram per meter squared	Caucasian	FALSE	European Nucleotide Archive	PRJEB11419	not available	not available	ERR5947579, ERR5947784	/p/lustre2/invisorg/literature_data/2022_American_Gut_Project	ERR5947579_ERR5947784	not applicable	not applicable	not applicable	not applicable	not applicable	yes	not applicable	not applicable	not applicable	not applicable	not applicable	not applicable	not applicable	not applicable	not applicable	not applicable	not applicable	not applicable	not applicable	not applicable	not applicable	not applicable	not applicable	not applicable	not applicable	not applicable	not applicable	not applicable	not applicable	not applicable	not applicable	not applicable	not applicable	not applicable	not applicable	not applicable	not applicable	not applicable	not applicable	not applicable	not applicable	not applicable	not applicable	not applicable	not applicable	not applicable	not applicable	not applicable	not applicable	not applicable	not available	not applicable	not applicable	not applicable	not applicable	not applicable	not applicable	not applicable	not applicable	not applicable	not applicable	not applicable	not applicable	not applicable	not applicable	not applicable	not applicable	not applicable	not applicable	not applicable	not applicable	not applicable	not applicable	not applicable	not applicable	not applicable	not applicable	not applicable	not applicable	not applicable	not applicable	no	not applicable	not applicable	no	not applicable	not applicable	not applicable	not applicable	not applicable	not applicable	not applicable	not applicable	not applicable	not applicable	not applicable	not applicable	not applicable	not applicable	not applicable	not applicable	not applicable	not applicable	not applicable	not applicable	not applicable	not applicable	not applicable	not applicable	not applicable	not applicable
12236	metagenome	2022_American_Gut_Project	American Gut Project	3/16/22	The American Gut project is the largest crowdsourced citizen science project to date. Fecal, oral, skin, and other body site samples collected from thousands of participants represent the largest human microbiome cohort in existence. Detailed health and lifestyle and diet data associated with each sample is enabling us to deeply examine associations between the human microbiome and factors such as diet (from vegan to near carnivore and everything in between), season, amount of sleep, and disease states such as IBD, diabetes, or autism spectrum disorder-as well as many other factors not listed here. The American Gut project also encompasses the British Gut and Australian Gut projects, widening the cohort beyond North America. As the project continues to grow, we will be able to identify significant associations that would not be possible with smaller, geographically and health/disease status-limited cohorts.	not available	United States of America:California	4/8/16	dense settlement biome	human-associated habitat	https://qiita.ucsd.edu/study/description/10317	q.10317.000046191	9606	control	not available	paired-end	whole genome sequencing	not applicable	not applicable	Illumina NovaSeq	diarrhea, gastrointestinal infection, irritable bowel syndrome, inflammatory bowel disease, diabetes, neurological	none	none	none	none	none	none	none	none	none	none	none	none	not available	not available	not available	not available	7530c584db991ee035a7a8482b4166d0e00948b83b1aca78db2b62792f218b4487055f0e101a69a6ec3774253cd9b23929318b31c0c8af996b35e8615f7f0f4a	66	senior	female	none	FALSE	human gut	feces	not applicable	50 kilogram	152 centimeter	omnivore	21.87 kilogram per meter squared	Asian or Pacific Islander	FALSE	European Nucleotide Archive	PRJEB11419	not available	not available	ERR5947581, ERR5947786	/p/lustre2/invisorg/literature_data/2022_American_Gut_Project	ERR5947581_ERR5947786	not applicable	not applicable	not applicable	not applicable	not applicable	yes	not applicable	not applicable	not applicable	not applicable	not applicable	not applicable	not applicable	not applicable	not applicable	not applicable	not applicable	not applicable	not applicable	not applicable	not applicable	not applicable	not applicable	not applicable	not applicable	not applicable	not applicable	not applicable	not applicable	not applicable	not applicable	not applicable	not applicable	not applicable	not applicable	not applicable	not applicable	not applicable	not applicable	not applicable	not applicable	not applicable	not applicable	not applicable	not applicable	not applicable	not applicable	not applicable	not applicable	not applicable	not available	not applicable	not applicable	not applicable	not applicable	not applicable	not applicable	not applicable	not applicable	not applicable	not applicable	not applicable	not applicable	not applicable	not applicable	not applicable	not applicable	not applicable	not applicable	not applicable	not applicable	not applicable	not applicable	not applicable	not applicable	not applicable	not applicable	not applicable	not applicable	not applicable	not applicable	no	not applicable	not applicable	no	not applicable	not applicable	not applicable	not applicable	not applicable	not applicable	not applicable	not applicable	not applicable	not applicable	not applicable	not applicable	not applicable	not applicable	not applicable	not applicable	not applicable	not applicable	not applicable	not applicable	not applicable	not applicable	not applicable	not applicable	not applicable	not applicable
12237	metagenome	2022_American_Gut_Project	American Gut Project	3/16/22	The American Gut project is the largest crowdsourced citizen science project to date. Fecal, oral, skin, and other body site samples collected from thousands of participants represent the largest human microbiome cohort in existence. Detailed health and lifestyle and diet data associated with each sample is enabling us to deeply examine associations between the human microbiome and factors such as diet (from vegan to near carnivore and everything in between), season, amount of sleep, and disease states such as IBD, diabetes, or autism spectrum disorder-as well as many other factors not listed here. The American Gut project also encompasses the British Gut and Australian Gut projects, widening the cohort beyond North America. As the project continues to grow, we will be able to identify significant associations that would not be possible with smaller, geographically and health/disease status-limited cohorts.	not available	United States of America:New York	7/12/16	dense settlement biome	human-associated habitat	https://qiita.ucsd.edu/study/description/10317	q.10317.000046192	9606	control	not available	paired-end	whole genome sequencing	not applicable	not applicable	Illumina NovaSeq	diarrhea, gastrointestinal infection, irritable bowel syndrome, inflammatory bowel disease, diabetes, neurological	none	none	none	none	none	none	none	none	none	none	none	none	not available	not available	not available	not available	435d7f4ebfd6f31c652d282024e0b812b9b8de89a4f57697a1151b9d791576d881a19a9ccdfaa3fa2d34576560bf331cec8ae5eec81cdbe60ba9718e73f31054	25	adult	female	none	FALSE	human gut	feces	not applicable	61 kilogram	172 centimeter	omnivore	20.53 kilogram per meter squared	not available	TRUE	European Nucleotide Archive	PRJEB11419	not available	not available	ERR5947582, ERR5947787	/p/lustre2/invisorg/literature_data/2022_American_Gut_Project	ERR5947582_ERR5947787	not applicable	not applicable	not applicable	not applicable	not applicable	yes	not applicable	not applicable	not applicable	not applicable	not applicable	not applicable	not applicable	not applicable	not applicable	not applicable	not applicable	not applicable	not applicable	not applicable	not applicable	not applicable	not applicable	not applicable	not applicable	not applicable	not applicable	not applicable	not applicable	not applicable	not applicable	not applicable	not applicable	not applicable	not applicable	not applicable	not applicable	not applicable	not applicable	not applicable	not applicable	not applicable	not applicable	not applicable	not applicable	not applicable	not applicable	not applicable	not applicable	not applicable	not available	not applicable	not applicable	not applicable	not applicable	not applicable	not applicable	not applicable	not applicable	not applicable	not applicable	not applicable	not applicable	not applicable	not applicable	not applicable	not applicable	not applicable	not applicable	not applicable	not applicable	not applicable	not applicable	not applicable	not applicable	not applicable	not applicable	not applicable	not applicable	not applicable	not applicable	no	not applicable	not applicable	no	not applicable	not applicable	not applicable	not applicable	not applicable	not applicable	not applicable	not applicable	not applicable	not applicable	not applicable	not applicable	not applicable	not applicable	not applicable	not applicable	not applicable	not applicable	not applicable	not applicable	not applicable	not applicable	not applicable	not applicable	not applicable	not applicable
12811	metagenome	2022_American_Gut_Project	American Gut Project	3/16/22	The American Gut project is the largest crowdsourced citizen science project to date. Fecal, oral, skin, and other body site samples collected from thousands of participants represent the largest human microbiome cohort in existence. Detailed health and lifestyle and diet data associated with each sample is enabling us to deeply examine associations between the human microbiome and factors such as diet (from vegan to near carnivore and everything in between), season, amount of sleep, and disease states such as IBD, diabetes, or autism spectrum disorder-as well as many other factors not listed here. The American Gut project also encompasses the British Gut and Australian Gut projects, widening the cohort beyond North America. As the project continues to grow, we will be able to identify significant associations that would not be possible with smaller, geographically and health/disease status-limited cohorts.	not available	United States of America:Alaska	4/20/16	dense settlement biome	human-associated habitat	https://qiita.ucsd.edu/study/description/10317	q.10317.000046197	9606	control	not available	paired-end	whole genome sequencing	not applicable	not applicable	Illumina NovaSeq	diarrhea, gastrointestinal infection, irritable bowel syndrome, inflammatory bowel disease, diabetes, neurological	none	none	none	none	none	none	none	none	none	none	none	none	not available	not available	not available	not available	e1e70ea6515701696ce63f07900fba2778ab156d3d82738db4aff68edc9ff51edb43d61cff5eb616a64372c451eb4429567d3990f477ce678bb7c27c950bb2da	61	adult	female	none	FALSE	human gut	feces	not applicable	77 kilogram	172 centimeter	omnivore	26 kilogram per meter squared	Caucasian	FALSE	European Nucleotide Archive	PRJEB11419	not available	not available	ERR5947583, ERR5947788	/p/lustre2/invisorg/literature_data/2022_American_Gut_Project	ERR5947583_ERR5947788	not applicable	not applicable	not applicable	not applicable	not applicable	yes	not applicable	not applicable	not applicable	not applicable	not applicable	not applicable	not applicable	not applicable	not applicable	not applicable	not applicable	not applicable	not applicable	not applicable	not applicable	not applicable	not applicable	not applicable	not applicable	not applicable	not applicable	not applicable	not applicable	not applicable	not applicable	not applicable	not applicable	not applicable	not applicable	not applicable	not applicable	not applicable	not applicable	not applicable	not applicable	not applicable	not applicable	not applicable	not applicable	not applicable	not applicable	not applicable	not applicable	not applicable	not available	not applicable	not applicable	not applicable	not applicable	not applicable	not applicable	not applicable	not applicable	not applicable	not applicable	not applicable	not applicable	not applicable	not applicable	not applicable	not applicable	not applicable	not applicable	not applicable	not applicable	not applicable	not applicable	not applicable	not applicable	not applicable	not applicable	not applicable	not applicable	not applicable	not applicable	no	not applicable	not applicable	no	not applicable	not applicable	not applicable	not applicable	not applicable	not applicable	not applicable	not applicable	not applicable	not applicable	not applicable	not applicable	not applicable	not applicable	not applicable	not applicable	not applicable	not applicable	not applicable	not applicable	not applicable	not applicable	not applicable	not applicable	not applicable	not applicable
12238	metagenome	2022_American_Gut_Project	American Gut Project	3/16/22	The American Gut project is the largest crowdsourced citizen science project to date. Fecal, oral, skin, and other body site samples collected from thousands of participants represent the largest human microbiome cohort in existence. Detailed health and lifestyle and diet data associated with each sample is enabling us to deeply examine associations between the human microbiome and factors such as diet (from vegan to near carnivore and everything in between), season, amount of sleep, and disease states such as IBD, diabetes, or autism spectrum disorder-as well as many other factors not listed here. The American Gut project also encompasses the British Gut and Australian Gut projects, widening the cohort beyond North America. As the project continues to grow, we will be able to identify significant associations that would not be possible with smaller, geographically and health/disease status-limited cohorts.	not available	United States of America	4/10/16	dense settlement biome	human-associated habitat	https://qiita.ucsd.edu/study/description/10317	q.10317.000046216	9606	control	not available	paired-end	whole genome sequencing	not applicable	not applicable	Illumina NovaSeq	diarrhea, gastrointestinal infection, irritable bowel syndrome, inflammatory bowel disease, diabetes, neurological	none	none	none	none	none	none	none	none	none	none	none	none	not available	not available	not available	not available	4d2a08e9c757705057cb8c2cfb3febaca61f84a6ef19267ced35f7c6e170018491ff1ecc2510084e3d8ffc0875cf5d45c12df3af50118db2d8971c4042132905	44	adult	male	none	FALSE	human gut	feces	not applicable	98 kilogram	182 centimeter	omnivore	29.43 kilogram per meter squared	Caucasian	FALSE	European Nucleotide Archive	PRJEB11419	not available	not available	ERR5947584, ERR5947789	/p/lustre2/invisorg/literature_data/2022_American_Gut_Project	ERR5947584_ERR5947789	not applicable	not applicable	not applicable	not applicable	not applicable	yes	not applicable	not applicable	not applicable	not applicable	not applicable	not applicable	not applicable	not applicable	not applicable	not applicable	not applicable	not applicable	not applicable	not applicable	not applicable	not applicable	not applicable	not applicable	not applicable	not applicable	not applicable	not applicable	not applicable	not applicable	not applicable	not applicable	not applicable	not applicable	not applicable	not applicable	not applicable	not applicable	not applicable	not applicable	not applicable	not applicable	not applicable	not applicable	not applicable	not applicable	not applicable	not applicable	not applicable	not applicable	not available	not applicable	not applicable	not applicable	not applicable	not applicable	not applicable	not applicable	not applicable	not applicable	not applicable	not applicable	not applicable	not applicable	not applicable	not applicable	not applicable	not applicable	not applicable	not applicable	not applicable	not applicable	not applicable	not applicable	not applicable	not applicable	not applicable	not applicable	not applicable	not applicable	not applicable	no	not applicable	not applicable	no	not applicable	not applicable	not applicable	not applicable	not applicable	not applicable	not applicable	not applicable	not applicable	not applicable	not applicable	not applicable	not applicable	not applicable	not applicable	not applicable	not applicable	not applicable	not applicable	not applicable	not applicable	not applicable	not applicable	not applicable	not applicable	not applicable
13325	metagenome	2022_American_Gut_Project	American Gut Project	3/16/22	The American Gut project is the largest crowdsourced citizen science project to date. Fecal, oral, skin, and other body site samples collected from thousands of participants represent the largest human microbiome cohort in existence. Detailed health and lifestyle and diet data associated with each sample is enabling us to deeply examine associations between the human microbiome and factors such as diet (from vegan to near carnivore and everything in between), season, amount of sleep, and disease states such as IBD, diabetes, or autism spectrum disorder-as well as many other factors not listed here. The American Gut project also encompasses the British Gut and Australian Gut projects, widening the cohort beyond North America. As the project continues to grow, we will be able to identify significant associations that would not be possible with smaller, geographically and health/disease status-limited cohorts.	not available	United States of America	4/13/16	dense settlement biome	human-associated habitat	https://qiita.ucsd.edu/study/description/10317	q.10317.000046273	9606	diseased	not available	paired-end	whole genome sequencing	not applicable	not applicable	Illumina NovaSeq	diarrhea	diarrhea	none	none	none	none	none	none	none	none	not available	not available	not available	not available	not available	not available	not available	ca245315c36a273e216328051790355fbb5ed12d5f3c20a7b281dd3023288f8232935e80bf1f827e71e8f3af1972daef643212272a318e04d52c6ca6ae5e1956	52	adult	male	none	FALSE	human gut	feces	not applicable	65 kilogram	182 centimeter	omnivore	19.67 kilogram per meter squared	Caucasian	FALSE	European Nucleotide Archive	PRJEB11419	not available	not available	ERR5947585, ERR5947790	/p/lustre2/invisorg/literature_data/2022_American_Gut_Project	ERR5947585_ERR5947790	not applicable	not applicable	not applicable	not applicable	not applicable	yes	not applicable	not applicable	not applicable	not applicable	not applicable	not applicable	not applicable	not applicable	not applicable	not applicable	not applicable	not applicable	not applicable	not applicable	not applicable	not applicable	not applicable	not applicable	not applicable	not applicable	not applicable	not applicable	not applicable	not applicable	not applicable	not applicable	not applicable	not applicable	not applicable	not applicable	not applicable	not applicable	not applicable	not applicable	not applicable	not applicable	not applicable	not applicable	not applicable	not applicable	not applicable	not applicable	not applicable	not applicable	not available	not applicable	not applicable	not applicable	not applicable	not applicable	not applicable	not applicable	not applicable	not applicable	not applicable	not applicable	not applicable	not applicable	not applicable	not applicable	not applicable	not applicable	not applicable	not applicable	not applicable	not applicable	not applicable	not applicable	not applicable	not applicable	not applicable	not applicable	not applicable	not applicable	not applicable	no	not applicable	not applicable	no	not applicable	not applicable	not applicable	not applicable	not applicable	not applicable	not applicable	not applicable	not applicable	not applicable	not applicable	not applicable	not applicable	not applicable	not applicable	not applicable	not applicable	not applicable	not applicable	not applicable	not applicable	not applicable	not applicable	not applicable	not applicable	not applicable
12239	metagenome	2022_American_Gut_Project	American Gut Project	3/16/22	The American Gut project is the largest crowdsourced citizen science project to date. Fecal, oral, skin, and other body site samples collected from thousands of participants represent the largest human microbiome cohort in existence. Detailed health and lifestyle and diet data associated with each sample is enabling us to deeply examine associations between the human microbiome and factors such as diet (from vegan to near carnivore and everything in between), season, amount of sleep, and disease states such as IBD, diabetes, or autism spectrum disorder-as well as many other factors not listed here. The American Gut project also encompasses the British Gut and Australian Gut projects, widening the cohort beyond North America. As the project continues to grow, we will be able to identify significant associations that would not be possible with smaller, geographically and health/disease status-limited cohorts.	not available	United States of America:Utah	9/7/16	dense settlement biome	human-associated habitat	https://qiita.ucsd.edu/study/description/10317	q.10317.000047813	9606	control	not available	paired-end	whole genome sequencing	not applicable	not applicable	Illumina NovaSeq	diarrhea, gastrointestinal infection, irritable bowel syndrome, inflammatory bowel disease, diabetes, neurological	none	none	none	none	none	none	none	none	none	none	none	none	not available	not available	not available	not available	3437a82d0942d738c738e4b3a127fed6c68267148f5477f9d22a181bd5fe703bd7bec2f3857adcf0386c176c61e4f5b9758fb6f6b2b6ad4232860d5ea7824910	55	adult	female	none	FALSE	human gut	feces	not applicable	62 kilogram	162 centimeter	omnivore	23.52 kilogram per meter squared	Caucasian	FALSE	European Nucleotide Archive	PRJEB11419	not available	not available	ERR5947586, ERR5947791	/p/lustre2/invisorg/literature_data/2022_American_Gut_Project	ERR5947586_ERR5947791	not applicable	not applicable	not applicable	not applicable	not applicable	yes	not applicable	not applicable	not applicable	not applicable	not applicable	not applicable	not applicable	not applicable	not applicable	not applicable	not applicable	not applicable	not applicable	not applicable	not applicable	not applicable	not applicable	not applicable	not applicable	not applicable	not applicable	not applicable	not applicable	not applicable	not applicable	not applicable	not applicable	not applicable	not applicable	not applicable	not applicable	not applicable	not applicable	not applicable	not applicable	not applicable	not applicable	not applicable	not applicable	not applicable	not applicable	not applicable	not applicable	not applicable	not available	not applicable	not applicable	not applicable	not applicable	not applicable	not applicable	not applicable	not applicable	not applicable	not applicable	not applicable	not applicable	not applicable	not applicable	not applicable	not applicable	not applicable	not applicable	not applicable	not applicable	not applicable	not applicable	not applicable	not applicable	not applicable	not applicable	not applicable	not applicable	not applicable	not applicable	no	not applicable	not applicable	no	not applicable	not applicable	not applicable	not applicable	not applicable	not applicable	not applicable	not applicable	not applicable	not applicable	not applicable	not applicable	not applicable	not applicable	not applicable	not applicable	not applicable	not applicable	not applicable	not applicable	not applicable	not applicable	not applicable	not applicable	not applicable	not applicable
12240	metagenome	2022_American_Gut_Project	American Gut Project	3/16/22	The American Gut project is the largest crowdsourced citizen science project to date. Fecal, oral, skin, and other body site samples collected from thousands of participants represent the largest human microbiome cohort in existence. Detailed health and lifestyle and diet data associated with each sample is enabling us to deeply examine associations between the human microbiome and factors such as diet (from vegan to near carnivore and everything in between), season, amount of sleep, and disease states such as IBD, diabetes, or autism spectrum disorder-as well as many other factors not listed here. The American Gut project also encompasses the British Gut and Australian Gut projects, widening the cohort beyond North America. As the project continues to grow, we will be able to identify significant associations that would not be possible with smaller, geographically and health/disease status-limited cohorts.	not available	United States of America:Pennsylvania	6/21/16	dense settlement biome	human-associated habitat	https://qiita.ucsd.edu/study/description/10317	q.10317.000049804	9606	control	not available	paired-end	whole genome sequencing	not applicable	not applicable	Illumina NovaSeq	diarrhea, gastrointestinal infection, irritable bowel syndrome, inflammatory bowel disease, diabetes, neurological	none	none	none	none	none	none	none	none	none	none	none	none	not available	not available	not available	not available	4863e557347469643abb13187a4c07e6d82a136b7e8ada704bcc1c6ea30fc2961e36855c2dfe883650d88cef48ae1161802be7c3b874b5f003569b1f51adc309	66	senior	female	none	FALSE	human gut	feces	not applicable	53 kilogram	165 centimeter	omnivore	19.47 kilogram per meter squared	Caucasian	FALSE	European Nucleotide Archive	PRJEB11419	not available	not available	ERR5947587, ERR5947792	/p/lustre2/invisorg/literature_data/2022_American_Gut_Project	ERR5947587_ERR5947792	not applicable	not applicable	not applicable	not applicable	not applicable	yes	not applicable	not applicable	not applicable	not applicable	not applicable	not applicable	not applicable	not applicable	not applicable	not applicable	not applicable	not applicable	not applicable	not applicable	not applicable	not applicable	not applicable	not applicable	not applicable	not applicable	not applicable	not applicable	not applicable	not applicable	not applicable	not applicable	not applicable	not applicable	not applicable	not applicable	not applicable	not applicable	not applicable	not applicable	not applicable	not applicable	not applicable	not applicable	not applicable	not applicable	not applicable	not applicable	not applicable	not applicable	not available	not applicable	not applicable	not applicable	not applicable	not applicable	not applicable	not applicable	not applicable	not applicable	not applicable	not applicable	not applicable	not applicable	not applicable	not applicable	not applicable	not applicable	not applicable	not applicable	not applicable	not applicable	not applicable	not applicable	not applicable	not applicable	not applicable	not applicable	not applicable	not applicable	not applicable	no	not applicable	not applicable	no	not applicable	not applicable	not applicable	not applicable	not applicable	not applicable	not applicable	not applicable	not applicable	not applicable	not applicable	not applicable	not applicable	not applicable	not applicable	not applicable	not applicable	not applicable	not applicable	not applicable	not applicable	not applicable	not applicable	not applicable	not applicable	not applicable
13067	metagenome	2022_American_Gut_Project	American Gut Project	3/16/22	The American Gut project is the largest crowdsourced citizen science project to date. Fecal, oral, skin, and other body site samples collected from thousands of participants represent the largest human microbiome cohort in existence. Detailed health and lifestyle and diet data associated with each sample is enabling us to deeply examine associations between the human microbiome and factors such as diet (from vegan to near carnivore and everything in between), season, amount of sleep, and disease states such as IBD, diabetes, or autism spectrum disorder-as well as many other factors not listed here. The American Gut project also encompasses the British Gut and Australian Gut projects, widening the cohort beyond North America. As the project continues to grow, we will be able to identify significant associations that would not be possible with smaller, geographically and health/disease status-limited cohorts.	not available	United States of America:California	9/11/16	dense settlement biome	human-associated habitat	https://qiita.ucsd.edu/study/description/10317	q.10317.000049934	9606	diseased	not available	paired-end	whole genome sequencing	not applicable	not applicable	Illumina NovaSeq	neurological	none	none	none	none	none	none	none	none	depression	not available	not available	not available	not available	not available	not available	not available	8b232728c8f3e58e8e4fe057b8bb1241aebe7b9984903bd23a2f5f99e366084c499bcd5e1699056de3019526d980878268ec7cd410baa547816d3a20d88c7ac7	55	adult	male	none	FALSE	human gut	feces	not applicable	63 kilogram	175 centimeter	vegan	20.67 kilogram per meter squared	Asian or Pacific Islander	FALSE	European Nucleotide Archive	PRJEB11419	not available	not available	ERR5947588, ERR5947793	/p/lustre2/invisorg/literature_data/2022_American_Gut_Project	ERR5947588_ERR5947793	not applicable	not applicable	not applicable	not applicable	not applicable	yes	not applicable	not applicable	not applicable	not applicable	not applicable	not applicable	not applicable	not applicable	not applicable	not applicable	not applicable	not applicable	not applicable	not applicable	not applicable	not applicable	not applicable	not applicable	not applicable	not applicable	not applicable	not applicable	not applicable	not applicable	not applicable	not applicable	not applicable	not applicable	not applicable	not applicable	not applicable	not applicable	not applicable	not applicable	not applicable	not applicable	not applicable	not applicable	not applicable	not applicable	not applicable	not applicable	not applicable	not applicable	not available	not applicable	not applicable	not applicable	not applicable	not applicable	not applicable	not applicable	not applicable	not applicable	not applicable	not applicable	not applicable	not applicable	not applicable	not applicable	not applicable	not applicable	not applicable	not applicable	not applicable	not applicable	not applicable	not applicable	not applicable	not applicable	not applicable	not applicable	not applicable	not applicable	not applicable	no	not applicable	not applicable	no	not applicable	not applicable	not applicable	not applicable	not applicable	not applicable	not applicable	not applicable	not applicable	not applicable	not applicable	not applicable	not applicable	not applicable	not applicable	not applicable	not applicable	not applicable	not applicable	not applicable	not applicable	not applicable	not applicable	not applicable	not applicable	not applicable
12241	metagenome	2022_American_Gut_Project	American Gut Project	3/16/22	The American Gut project is the largest crowdsourced citizen science project to date. Fecal, oral, skin, and other body site samples collected from thousands of participants represent the largest human microbiome cohort in existence. Detailed health and lifestyle and diet data associated with each sample is enabling us to deeply examine associations between the human microbiome and factors such as diet (from vegan to near carnivore and everything in between), season, amount of sleep, and disease states such as IBD, diabetes, or autism spectrum disorder-as well as many other factors not listed here. The American Gut project also encompasses the British Gut and Australian Gut projects, widening the cohort beyond North America. As the project continues to grow, we will be able to identify significant associations that would not be possible with smaller, geographically and health/disease status-limited cohorts.	not available	United States of America:California	8/10/16	dense settlement biome	human-associated habitat	https://qiita.ucsd.edu/study/description/10317	q.10317.000051109	9606	control	not available	paired-end	whole genome sequencing	not applicable	not applicable	Illumina NovaSeq	diarrhea, gastrointestinal infection, irritable bowel syndrome, inflammatory bowel disease, diabetes, neurological	none	none	none	none	none	none	none	none	none	none	none	none	not available	not available	not available	not available	88d9174cd27c8f42a0f4cb19f1bbce0343c8100a0a45a334825f177f204697ae72020bdb832af54246adfedf10e6cff37306ca2a843188786aaccc8649cfbcf2	57	adult	male	none	FALSE	human gut	feces	not applicable	97 kilogram	185 centimeter	omnivore	28.37 kilogram per meter squared	Caucasian	FALSE	European Nucleotide Archive	PRJEB11419	not available	not available	ERR5947589, ERR5947794	/p/lustre2/invisorg/literature_data/2022_American_Gut_Project	ERR5947589_ERR5947794	not applicable	not applicable	not applicable	not applicable	not applicable	yes	not applicable	not applicable	not applicable	not applicable	not applicable	not applicable	not applicable	not applicable	not applicable	not applicable	not applicable	not applicable	not applicable	not applicable	not applicable	not applicable	not applicable	not applicable	not applicable	not applicable	not applicable	not applicable	not applicable	not applicable	not applicable	not applicable	not applicable	not applicable	not applicable	not applicable	not applicable	not applicable	not applicable	not applicable	not applicable	not applicable	not applicable	not applicable	not applicable	not applicable	not applicable	not applicable	not applicable	not applicable	not available	not applicable	not applicable	not applicable	not applicable	not applicable	not applicable	not applicable	not applicable	not applicable	not applicable	not applicable	not applicable	not applicable	not applicable	not applicable	not applicable	not applicable	not applicable	not applicable	not applicable	not applicable	not applicable	not applicable	not applicable	not applicable	not applicable	not applicable	not applicable	not applicable	not applicable	no	not applicable	not applicable	no	not applicable	not applicable	not applicable	not applicable	not applicable	not applicable	not applicable	not applicable	not applicable	not applicable	not applicable	not applicable	not applicable	not applicable	not applicable	not applicable	not applicable	not applicable	not applicable	not applicable	not applicable	not applicable	not applicable	not applicable	not applicable	not applicable
12242	metagenome	2022_American_Gut_Project	American Gut Project	3/16/22	The American Gut project is the largest crowdsourced citizen science project to date. Fecal, oral, skin, and other body site samples collected from thousands of participants represent the largest human microbiome cohort in existence. Detailed health and lifestyle and diet data associated with each sample is enabling us to deeply examine associations between the human microbiome and factors such as diet (from vegan to near carnivore and everything in between), season, amount of sleep, and disease states such as IBD, diabetes, or autism spectrum disorder-as well as many other factors not listed here. The American Gut project also encompasses the British Gut and Australian Gut projects, widening the cohort beyond North America. As the project continues to grow, we will be able to identify significant associations that would not be possible with smaller, geographically and health/disease status-limited cohorts.	not available	United States of America:Washington	8/16/16	dense settlement biome	human-associated habitat	https://qiita.ucsd.edu/study/description/10317	q.10317.000051115	9606	control	not available	paired-end	whole genome sequencing	not applicable	not applicable	Illumina NovaSeq	diarrhea, gastrointestinal infection, irritable bowel syndrome, inflammatory bowel disease, diabetes, neurological	none	none	none	none	none	none	none	none	none	none	none	none	not available	not available	not available	not available	a29bba725f8a329308e0a5719fd2f1bcf135ad6fff9ba0bb049661c5211dab73555872f64fafa7a5070de1e55190b023d8034a978b650c0f15f1365a2c05dc6a	63	adult	female	none	FALSE	human gut	feces	not applicable	54 kilogram	172 centimeter	vegetarian	18.25 kilogram per meter squared	Caucasian	FALSE	European Nucleotide Archive	PRJEB11419	not available	not available	ERR5947590, ERR5947795	/p/lustre2/invisorg/literature_data/2022_American_Gut_Project	ERR5947590_ERR5947795	not applicable	not applicable	not applicable	not applicable	not applicable	yes	not applicable	not applicable	not applicable	not applicable	not applicable	not applicable	not applicable	not applicable	not applicable	not applicable	not applicable	not applicable	not applicable	not applicable	not applicable	not applicable	not applicable	not applicable	not applicable	not applicable	not applicable	not applicable	not applicable	not applicable	not applicable	not applicable	not applicable	not applicable	not applicable	not applicable	not applicable	not applicable	not applicable	not applicable	not applicable	not applicable	not applicable	not applicable	not applicable	not applicable	not applicable	not applicable	not applicable	not applicable	not available	not applicable	not applicable	not applicable	not applicable	not applicable	not applicable	not applicable	not applicable	not applicable	not applicable	not applicable	not applicable	not applicable	not applicable	not applicable	not applicable	not applicable	not applicable	not applicable	not applicable	not applicable	not applicable	not applicable	not applicable	not applicable	not applicable	not applicable	not applicable	not applicable	not applicable	no	not applicable	not applicable	no	not applicable	not applicable	not applicable	not applicable	not applicable	not applicable	not applicable	not applicable	not applicable	not applicable	not applicable	not applicable	not applicable	not applicable	not applicable	not applicable	not applicable	not applicable	not applicable	not applicable	not applicable	not applicable	not applicable	not applicable	not applicable	not applicable
13326	metagenome	2022_American_Gut_Project	American Gut Project	3/16/22	The American Gut project is the largest crowdsourced citizen science project to date. Fecal, oral, skin, and other body site samples collected from thousands of participants represent the largest human microbiome cohort in existence. Detailed health and lifestyle and diet data associated with each sample is enabling us to deeply examine associations between the human microbiome and factors such as diet (from vegan to near carnivore and everything in between), season, amount of sleep, and disease states such as IBD, diabetes, or autism spectrum disorder-as well as many other factors not listed here. The American Gut project also encompasses the British Gut and Australian Gut projects, widening the cohort beyond North America. As the project continues to grow, we will be able to identify significant associations that would not be possible with smaller, geographically and health/disease status-limited cohorts.	not available	United States of America:Colorado	5/25/16	dense settlement biome	human-associated habitat	https://qiita.ucsd.edu/study/description/10317	q.10317.000051204	9606	diseased	not available	paired-end	whole genome sequencing	not applicable	not applicable	Illumina NovaSeq	diarrhea	diarrhea	none	none	none	none	none	none	none	none	not available	not available	not available	not available	not available	not available	not available	d6ea4aa3d76c88f0fa47c4624ef6d12d6046bb602d9f7525d22d88e732d09497e2fd18feaebb2b9b48ebecfe99ca88588322481bd25e27812d26402d2254179c	59	adult	female	none	FALSE	human gut	feces	not applicable	71 kilogram	160 centimeter	omnivore	27.99 kilogram per meter squared	Caucasian	FALSE	European Nucleotide Archive	PRJEB11419	not available	not available	ERR5947591, ERR5947796	/p/lustre2/invisorg/literature_data/2022_American_Gut_Project	ERR5947591_ERR5947796	not applicable	not applicable	not applicable	not applicable	not applicable	yes	not applicable	not applicable	not applicable	not applicable	not applicable	not applicable	not applicable	not applicable	not applicable	not applicable	not applicable	not applicable	not applicable	not applicable	not applicable	not applicable	not applicable	not applicable	not applicable	not applicable	not applicable	not applicable	not applicable	not applicable	not applicable	not applicable	not applicable	not applicable	not applicable	not applicable	not applicable	not applicable	not applicable	not applicable	not applicable	not applicable	not applicable	not applicable	not applicable	not applicable	not applicable	not applicable	not applicable	not applicable	not available	not applicable	not applicable	not applicable	not applicable	not applicable	not applicable	not applicable	not applicable	not applicable	not applicable	not applicable	not applicable	not applicable	not applicable	not applicable	not applicable	not applicable	not applicable	not applicable	not applicable	not applicable	not applicable	not applicable	not applicable	not applicable	not applicable	not applicable	not applicable	not applicable	not applicable	no	not applicable	not applicable	no	not applicable	not applicable	not applicable	not applicable	not applicable	not applicable	not applicable	not applicable	not applicable	not applicable	not applicable	not applicable	not applicable	not applicable	not applicable	not applicable	not applicable	not applicable	not applicable	not applicable	not applicable	not applicable	not applicable	not applicable	not applicable	not applicable
13068	metagenome	2022_American_Gut_Project	American Gut Project	3/16/22	The American Gut project is the largest crowdsourced citizen science project to date. Fecal, oral, skin, and other body site samples collected from thousands of participants represent the largest human microbiome cohort in existence. Detailed health and lifestyle and diet data associated with each sample is enabling us to deeply examine associations between the human microbiome and factors such as diet (from vegan to near carnivore and everything in between), season, amount of sleep, and disease states such as IBD, diabetes, or autism spectrum disorder-as well as many other factors not listed here. The American Gut project also encompasses the British Gut and Australian Gut projects, widening the cohort beyond North America. As the project continues to grow, we will be able to identify significant associations that would not be possible with smaller, geographically and health/disease status-limited cohorts.	not available	United States of America:California	11/30/16	dense settlement biome	human-associated habitat	https://qiita.ucsd.edu/study/description/10317	q.10317.000051266	9606	diseased	not available	paired-end	whole genome sequencing	not applicable	not applicable	Illumina NovaSeq	neurological	none	none	none	none	none	none	none	none	depression	not available	not available	not available	not available	not available	not available	not available	7ca036a1c432539e8096b26e306573e6da9f15396d87255e88fe6418982150392cfe2deed608251dbdb5f770a7d47780db2ebe04a9ef8db2b4a16cb59ca1c2a2	56	adult	female	none	FALSE	human gut	feces	not applicable	68 kilogram	167 centimeter	omnivore	24.21 kilogram per meter squared	Caucasian	FALSE	European Nucleotide Archive	PRJEB11419	not available	not available	ERR5947592, ERR5947797	/p/lustre2/invisorg/literature_data/2022_American_Gut_Project	ERR5947592_ERR5947797	not applicable	not applicable	not applicable	not applicable	not applicable	yes	not applicable	not applicable	not applicable	not applicable	not applicable	not applicable	not applicable	not applicable	not applicable	not applicable	not applicable	not applicable	not applicable	not applicable	not applicable	not applicable	not applicable	not applicable	not applicable	not applicable	not applicable	not applicable	not applicable	not applicable	not applicable	not applicable	not applicable	not applicable	not applicable	not applicable	not applicable	not applicable	not applicable	not applicable	not applicable	not applicable	not applicable	not applicable	not applicable	not applicable	not applicable	not applicable	not applicable	not applicable	not available	not applicable	not applicable	not applicable	not applicable	not applicable	not applicable	not applicable	not applicable	not applicable	not applicable	not applicable	not applicable	not applicable	not applicable	not applicable	not applicable	not applicable	not applicable	not applicable	not applicable	not applicable	not applicable	not applicable	not applicable	not applicable	not applicable	not applicable	not applicable	not applicable	not applicable	no	not applicable	not applicable	no	not applicable	not applicable	not applicable	not applicable	not applicable	not applicable	not applicable	not applicable	not applicable	not applicable	not applicable	not applicable	not applicable	not applicable	not applicable	not applicable	not applicable	not applicable	not applicable	not applicable	not applicable	not applicable	not applicable	not applicable	not applicable	not applicable
12243	metagenome	2022_American_Gut_Project	American Gut Project	3/16/22	The American Gut project is the largest crowdsourced citizen science project to date. Fecal, oral, skin, and other body site samples collected from thousands of participants represent the largest human microbiome cohort in existence. Detailed health and lifestyle and diet data associated with each sample is enabling us to deeply examine associations between the human microbiome and factors such as diet (from vegan to near carnivore and everything in between), season, amount of sleep, and disease states such as IBD, diabetes, or autism spectrum disorder-as well as many other factors not listed here. The American Gut project also encompasses the British Gut and Australian Gut projects, widening the cohort beyond North America. As the project continues to grow, we will be able to identify significant associations that would not be possible with smaller, geographically and health/disease status-limited cohorts.	not available	United States of America:New York	8/8/16	dense settlement biome	human-associated habitat	https://qiita.ucsd.edu/study/description/10317	q.10317.000052414	9606	control	not available	paired-end	whole genome sequencing	not applicable	not applicable	Illumina NovaSeq	diarrhea, gastrointestinal infection, irritable bowel syndrome, inflammatory bowel disease, diabetes, neurological	none	none	none	none	none	none	none	none	none	none	none	none	not available	not available	not available	not available	b48e6aed423e3bdff9e4ba3271afa2864907e989ca8839ef4cef7dca283ed279bd649ee20a4928a568ce155d8fdea5b6f01dfda2e57aa5650c460bd4e0d993a2	42	adult	male	none	FALSE	human gut	feces	not applicable	83 kilogram	179 centimeter	omnivore	25.9 kilogram per meter squared	Caucasian	TRUE	European Nucleotide Archive	PRJEB11419	not available	not available	ERR5947593, ERR5947798	/p/lustre2/invisorg/literature_data/2022_American_Gut_Project	ERR5947593_ERR5947798	not applicable	not applicable	not applicable	not applicable	not applicable	yes	not applicable	not applicable	not applicable	not applicable	not applicable	not applicable	not applicable	not applicable	not applicable	not applicable	not applicable	not applicable	not applicable	not applicable	not applicable	not applicable	not applicable	not applicable	not applicable	not applicable	not applicable	not applicable	not applicable	not applicable	not applicable	not applicable	not applicable	not applicable	not applicable	not applicable	not applicable	not applicable	not applicable	not applicable	not applicable	not applicable	not applicable	not applicable	not applicable	not applicable	not applicable	not applicable	not applicable	not applicable	not available	not applicable	not applicable	not applicable	not applicable	not applicable	not applicable	not applicable	not applicable	not applicable	not applicable	not applicable	not applicable	not applicable	not applicable	not applicable	not applicable	not applicable	not applicable	not applicable	not applicable	not applicable	not applicable	not applicable	not applicable	not applicable	not applicable	not applicable	not applicable	not applicable	not applicable	no	not applicable	not applicable	no	not applicable	not applicable	not applicable	not applicable	not applicable	not applicable	not applicable	not applicable	not applicable	not applicable	not applicable	not applicable	not applicable	not applicable	not applicable	not applicable	not applicable	not applicable	not applicable	not applicable	not applicable	not applicable	not applicable	not applicable	not applicable	not applicable
13460	metagenome	2022_American_Gut_Project	American Gut Project	3/16/22	The American Gut project is the largest crowdsourced citizen science project to date. Fecal, oral, skin, and other body site samples collected from thousands of participants represent the largest human microbiome cohort in existence. Detailed health and lifestyle and diet data associated with each sample is enabling us to deeply examine associations between the human microbiome and factors such as diet (from vegan to near carnivore and everything in between), season, amount of sleep, and disease states such as IBD, diabetes, or autism spectrum disorder-as well as many other factors not listed here. The American Gut project also encompasses the British Gut and Australian Gut projects, widening the cohort beyond North America. As the project continues to grow, we will be able to identify significant associations that would not be possible with smaller, geographically and health/disease status-limited cohorts.	not available	United States of America:California	9/15/16	dense settlement biome	human-associated habitat	https://qiita.ucsd.edu/study/description/10317	q.10317.000058621	9606	diseased	not available	paired-end	whole genome sequencing	not applicable	not applicable	Illumina NovaSeq	neurological	none	none	none	none	none	none	none	none	unspecified mental illness	not available	not available	not available	not available	not available	not available	not available	51b4b2d53edbff7074565c993a347dcd9520f5abc0c51e1f1768bb2ac0621319430a02655f69a677a3925ce0873308090052eaab4ec7060db44259751aae7dff	45	adult	female	none	FALSE	human gut	feces	not applicable	55 kilogram	170 centimeter	omnivore	19.26 kilogram per meter squared	Caucasian	FALSE	European Nucleotide Archive	PRJEB11419	not available	not available	ERR5947594, ERR5947799	/p/lustre2/invisorg/literature_data/2022_American_Gut_Project	ERR5947594_ERR5947799	not applicable	not applicable	not applicable	not applicable	not applicable	yes	not applicable	not applicable	not applicable	not applicable	not applicable	not applicable	not applicable	not applicable	not applicable	not applicable	not applicable	not applicable	not applicable	not applicable	not applicable	not applicable	not applicable	not applicable	not applicable	not applicable	not applicable	not applicable	not applicable	not applicable	not applicable	not applicable	not applicable	not applicable	not applicable	not applicable	not applicable	not applicable	not applicable	not applicable	not applicable	not applicable	not applicable	not applicable	not applicable	not applicable	not applicable	not applicable	not applicable	not applicable	not available	not applicable	not applicable	not applicable	not applicable	not applicable	not applicable	not applicable	not applicable	not applicable	not applicable	not applicable	not applicable	not applicable	not applicable	not applicable	not applicable	not applicable	not applicable	not applicable	not applicable	not applicable	not applicable	not applicable	not applicable	not applicable	not applicable	not applicable	not applicable	not applicable	not applicable	no	not applicable	not applicable	no	not applicable	not applicable	not applicable	not applicable	not applicable	not applicable	not applicable	not applicable	not applicable	not applicable	not applicable	not applicable	not applicable	not applicable	not applicable	not applicable	not applicable	not applicable	not applicable	not applicable	not applicable	not applicable	not applicable	not applicable	not applicable	not applicable
13449	metagenome	2022_American_Gut_Project	American Gut Project	3/16/22	The American Gut project is the largest crowdsourced citizen science project to date. Fecal, oral, skin, and other body site samples collected from thousands of participants represent the largest human microbiome cohort in existence. Detailed health and lifestyle and diet data associated with each sample is enabling us to deeply examine associations between the human microbiome and factors such as diet (from vegan to near carnivore and everything in between), season, amount of sleep, and disease states such as IBD, diabetes, or autism spectrum disorder-as well as many other factors not listed here. The American Gut project also encompasses the British Gut and Australian Gut projects, widening the cohort beyond North America. As the project continues to grow, we will be able to identify significant associations that would not be possible with smaller, geographically and health/disease status-limited cohorts.	not available	United States of America:North Carolina	11/1/16	dense settlement biome	human-associated habitat	https://qiita.ucsd.edu/study/description/10317	q.10317.000063066	9606	diseased	not available	paired-end	whole genome sequencing	not applicable	not applicable	Illumina NovaSeq	diarrhea	diarrhea	none	none	unspecified skin condition	none	none	none	none	not available	not available	not available	not available	not available	not available	not available	not available	4a71d931deb2f897f59d76f82778dc7a46cb51f96616eae382a3b4d1b5c6b9051557c2ea4b2f2ffc750967f4170a772bc61f429a68c6b8847f8fad2a35d31ff0	36	adult	female	none	FALSE	human gut	feces	not applicable	59 kilogram	162 centimeter	omnivore	22.66 kilogram per meter squared	Caucasian	FALSE	European Nucleotide Archive	PRJEB11419	not available	not available	ERR5947596, ERR5947801	/p/lustre2/invisorg/literature_data/2022_American_Gut_Project	ERR5947596_ERR5947801	not applicable	not applicable	not applicable	not applicable	not applicable	yes	not applicable	not applicable	not applicable	not applicable	not applicable	not applicable	not applicable	not applicable	not applicable	not applicable	not applicable	not applicable	not applicable	not applicable	not applicable	not applicable	not applicable	not applicable	not applicable	not applicable	not applicable	not applicable	not applicable	not applicable	not applicable	not applicable	not applicable	not applicable	not applicable	not applicable	not applicable	not applicable	not applicable	not applicable	not applicable	not applicable	not applicable	not applicable	not applicable	not applicable	not applicable	not applicable	not applicable	not applicable	not available	not applicable	not applicable	not applicable	not applicable	not applicable	not applicable	not applicable	not applicable	not applicable	not applicable	not applicable	not applicable	not applicable	not applicable	not applicable	not applicable	not applicable	not applicable	not applicable	not applicable	not applicable	not applicable	not applicable	not applicable	not applicable	not applicable	not applicable	not applicable	not applicable	not applicable	no	not applicable	not applicable	no	not applicable	not applicable	not applicable	not applicable	not applicable	not applicable	not applicable	not applicable	not applicable	not applicable	not applicable	not applicable	not applicable	not applicable	not applicable	not applicable	not applicable	not applicable	not applicable	not applicable	not applicable	not applicable	not applicable	not applicable	not applicable	not applicable
12769	metagenome	2022_American_Gut_Project	American Gut Project	3/16/22	The American Gut project is the largest crowdsourced citizen science project to date. Fecal, oral, skin, and other body site samples collected from thousands of participants represent the largest human microbiome cohort in existence. Detailed health and lifestyle and diet data associated with each sample is enabling us to deeply examine associations between the human microbiome and factors such as diet (from vegan to near carnivore and everything in between), season, amount of sleep, and disease states such as IBD, diabetes, or autism spectrum disorder-as well as many other factors not listed here. The American Gut project also encompasses the British Gut and Australian Gut projects, widening the cohort beyond North America. As the project continues to grow, we will be able to identify significant associations that would not be possible with smaller, geographically and health/disease status-limited cohorts.	not available	United States of America:Washington	10/30/16	dense settlement biome	human-associated habitat	https://qiita.ucsd.edu/study/description/10317	q.10317.000063585	9606	control	not available	paired-end	whole genome sequencing	not applicable	not applicable	Illumina NovaSeq	diarrhea, gastrointestinal infection, irritable bowel syndrome, inflammatory bowel disease, diabetes, neurological	none	none	none	none	none	none	none	none	none	none	none	none	not available	not available	not available	not available	d90c6b2c92fa53e46cef064f8803e1e53a14c9c2e3020f535f4313eb77a0022368a6bfd278cae3e42760060b81b9084494a1fdffe341d3a782015f47b81a2272	31	adult	female	none	FALSE	human gut	feces	not applicable	52 kilogram	157 centimeter	omnivore	21.03 kilogram per meter squared	Caucasian	FALSE	European Nucleotide Archive	PRJEB11419	not available	not available	ERR5947597, ERR5947802	/p/lustre2/invisorg/literature_data/2022_American_Gut_Project	ERR5947597_ERR5947802	not applicable	not applicable	not applicable	not applicable	not applicable	yes	not applicable	not applicable	not applicable	not applicable	not applicable	not applicable	not applicable	not applicable	not applicable	not applicable	not applicable	not applicable	not applicable	not applicable	not applicable	not applicable	not applicable	not applicable	not applicable	not applicable	not applicable	not applicable	not applicable	not applicable	not applicable	not applicable	not applicable	not applicable	not applicable	not applicable	not applicable	not applicable	not applicable	not applicable	not applicable	not applicable	not applicable	not applicable	not applicable	not applicable	not applicable	not applicable	not applicable	not applicable	not available	not applicable	not applicable	not applicable	not applicable	not applicable	not applicable	not applicable	not applicable	not applicable	not applicable	not applicable	not applicable	not applicable	not applicable	not applicable	not applicable	not applicable	not applicable	not applicable	not applicable	not applicable	not applicable	not applicable	not applicable	not applicable	not applicable	not applicable	not applicable	not applicable	not applicable	no	not applicable	not applicable	no	not applicable	not applicable	not applicable	not applicable	not applicable	not applicable	not applicable	not applicable	not applicable	not applicable	not applicable	not applicable	not applicable	not applicable	not applicable	not applicable	not applicable	not applicable	not applicable	not applicable	not applicable	not applicable	not applicable	not applicable	not applicable	not applicable
12244	metagenome	2022_American_Gut_Project	American Gut Project	3/16/22	The American Gut project is the largest crowdsourced citizen science project to date. Fecal, oral, skin, and other body site samples collected from thousands of participants represent the largest human microbiome cohort in existence. Detailed health and lifestyle and diet data associated with each sample is enabling us to deeply examine associations between the human microbiome and factors such as diet (from vegan to near carnivore and everything in between), season, amount of sleep, and disease states such as IBD, diabetes, or autism spectrum disorder-as well as many other factors not listed here. The American Gut project also encompasses the British Gut and Australian Gut projects, widening the cohort beyond North America. As the project continues to grow, we will be able to identify significant associations that would not be possible with smaller, geographically and health/disease status-limited cohorts.	not available	United States of America:Florida	12/8/16	dense settlement biome	human-associated habitat	https://qiita.ucsd.edu/study/description/10317	q.10317.000065298	9606	control	not available	paired-end	whole genome sequencing	not applicable	not applicable	Illumina NovaSeq	diarrhea, gastrointestinal infection, irritable bowel syndrome, inflammatory bowel disease, diabetes, neurological	none	none	none	none	none	none	none	none	none	none	none	none	not available	not available	not available	not available	7c368812197767704c69a688dc6da11372e54ecad925544e27307b3723f0b76cd00095d8546b4888999dd4409646dadb2141329db67dd07762d47fd5e20011ae	56	adult	female	none	FALSE	human gut	feces	not applicable	53 kilogram	157 centimeter	omnivore	21.4 kilogram per meter squared	Caucasian	FALSE	European Nucleotide Archive	PRJEB11419	not available	not available	ERR5947598, ERR5947803	/p/lustre2/invisorg/literature_data/2022_American_Gut_Project	ERR5947598_ERR5947803	not applicable	not applicable	not applicable	not applicable	not applicable	yes	not applicable	not applicable	not applicable	not applicable	not applicable	not applicable	not applicable	not applicable	not applicable	not applicable	not applicable	not applicable	not applicable	not applicable	not applicable	not applicable	not applicable	not applicable	not applicable	not applicable	not applicable	not applicable	not applicable	not applicable	not applicable	not applicable	not applicable	not applicable	not applicable	not applicable	not applicable	not applicable	not applicable	not applicable	not applicable	not applicable	not applicable	not applicable	not applicable	not applicable	not applicable	not applicable	not applicable	not applicable	not available	not applicable	not applicable	not applicable	not applicable	not applicable	not applicable	not applicable	not applicable	not applicable	not applicable	not applicable	not applicable	not applicable	not applicable	not applicable	not applicable	not applicable	not applicable	not applicable	not applicable	not applicable	not applicable	not applicable	not applicable	not applicable	not applicable	not applicable	not applicable	not applicable	not applicable	no	not applicable	not applicable	no	not applicable	not applicable	not applicable	not applicable	not applicable	not applicable	not applicable	not applicable	not applicable	not applicable	not applicable	not applicable	not applicable	not applicable	not applicable	not applicable	not applicable	not applicable	not applicable	not applicable	not applicable	not applicable	not applicable	not applicable	not applicable	not applicable
13327	metagenome	2022_American_Gut_Project	American Gut Project	3/16/22	The American Gut project is the largest crowdsourced citizen science project to date. Fecal, oral, skin, and other body site samples collected from thousands of participants represent the largest human microbiome cohort in existence. Detailed health and lifestyle and diet data associated with each sample is enabling us to deeply examine associations between the human microbiome and factors such as diet (from vegan to near carnivore and everything in between), season, amount of sleep, and disease states such as IBD, diabetes, or autism spectrum disorder-as well as many other factors not listed here. The American Gut project also encompasses the British Gut and Australian Gut projects, widening the cohort beyond North America. As the project continues to grow, we will be able to identify significant associations that would not be possible with smaller, geographically and health/disease status-limited cohorts.	not available	United States of America:California	11/15/16	dense settlement biome	human-associated habitat	https://qiita.ucsd.edu/study/description/10317	q.10317.000065377	9606	diseased	not available	paired-end	whole genome sequencing	not applicable	not applicable	Illumina NovaSeq	diarrhea	diarrhea	none	none	none	none	none	none	none	none	not available	not available	not available	not available	not available	not available	not available	0a1e47dd575e658ca2436f534d3966f2306ab4240dee4fd4adac32e9591a0e003a02c464497221ffdef774d9047a64fad39fae6ac43da6aa832d12b27f118e0e	22	adult	male	none	FALSE	human gut	feces	not applicable	70 kilogram	183 centimeter	omnivore	20.9 kilogram per meter squared	Caucasian	FALSE	European Nucleotide Archive	PRJEB11419	not available	not available	ERR5947599, ERR5947804	/p/lustre2/invisorg/literature_data/2022_American_Gut_Project	ERR5947599_ERR5947804	not applicable	not applicable	not applicable	not applicable	not applicable	yes	not applicable	not applicable	not applicable	not applicable	not applicable	not applicable	not applicable	not applicable	not applicable	not applicable	not applicable	not applicable	not applicable	not applicable	not applicable	not applicable	not applicable	not applicable	not applicable	not applicable	not applicable	not applicable	not applicable	not applicable	not applicable	not applicable	not applicable	not applicable	not applicable	not applicable	not applicable	not applicable	not applicable	not applicable	not applicable	not applicable	not applicable	not applicable	not applicable	not applicable	not applicable	not applicable	not applicable	not applicable	not available	not applicable	not applicable	not applicable	not applicable	not applicable	not applicable	not applicable	not applicable	not applicable	not applicable	not applicable	not applicable	not applicable	not applicable	not applicable	not applicable	not applicable	not applicable	not applicable	not applicable	not applicable	not applicable	not applicable	not applicable	not applicable	not applicable	not applicable	not applicable	not applicable	not applicable	no	not applicable	not applicable	no	not applicable	not applicable	not applicable	not applicable	not applicable	not applicable	not applicable	not applicable	not applicable	not applicable	not applicable	not applicable	not applicable	not applicable	not applicable	not applicable	not applicable	not applicable	not applicable	not applicable	not applicable	not applicable	not applicable	not applicable	not applicable	not applicable
12245	metagenome	2022_American_Gut_Project	American Gut Project	3/16/22	The American Gut project is the largest crowdsourced citizen science project to date. Fecal, oral, skin, and other body site samples collected from thousands of participants represent the largest human microbiome cohort in existence. Detailed health and lifestyle and diet data associated with each sample is enabling us to deeply examine associations between the human microbiome and factors such as diet (from vegan to near carnivore and everything in between), season, amount of sleep, and disease states such as IBD, diabetes, or autism spectrum disorder-as well as many other factors not listed here. The American Gut project also encompasses the British Gut and Australian Gut projects, widening the cohort beyond North America. As the project continues to grow, we will be able to identify significant associations that would not be possible with smaller, geographically and health/disease status-limited cohorts.	not available	United States of America	10/7/18	dense settlement biome	human-associated habitat	https://qiita.ucsd.edu/study/description/10317	q.10317.000065732	9606	control	not available	paired-end	whole genome sequencing	not applicable	not applicable	Illumina NovaSeq	diarrhea, gastrointestinal infection, irritable bowel syndrome, inflammatory bowel disease, diabetes, neurological	none	none	none	none	none	none	none	none	none	none	none	none	not available	not available	not available	not available	fb73beb970f19811845a19c24da95b714d93cd663313f93e7a8bdd842ca68e21ae896d83e98ea6a2f5a1032c8448fc217ce2d807e2af4217dde3c90145f1b9ad	45	adult	male	none	FALSE	human gut	feces	not applicable	87 kilogram	177 centimeter	omnivore	27.84 kilogram per meter squared	Caucasian	FALSE	European Nucleotide Archive	PRJEB11419	not available	not available	ERR5947600, ERR5947805	/p/lustre2/invisorg/literature_data/2022_American_Gut_Project	ERR5947600_ERR5947805	not applicable	not applicable	not applicable	not applicable	not applicable	yes	not applicable	not applicable	not applicable	not applicable	not applicable	not applicable	not applicable	not applicable	not applicable	not applicable	not applicable	not applicable	not applicable	not applicable	not applicable	not applicable	not applicable	not applicable	not applicable	not applicable	not applicable	not applicable	not applicable	not applicable	not applicable	not applicable	not applicable	not applicable	not applicable	not applicable	not applicable	not applicable	not applicable	not applicable	not applicable	not applicable	not applicable	not applicable	not applicable	not applicable	not applicable	not applicable	not applicable	not applicable	not available	not applicable	not applicable	not applicable	not applicable	not applicable	not applicable	not applicable	not applicable	not applicable	not applicable	not applicable	not applicable	not applicable	not applicable	not applicable	not applicable	not applicable	not applicable	not applicable	not applicable	not applicable	not applicable	not applicable	not applicable	not applicable	not applicable	not applicable	not applicable	not applicable	not applicable	no	not applicable	not applicable	no	not applicable	not applicable	not applicable	not applicable	not applicable	not applicable	not applicable	not applicable	not applicable	not applicable	not applicable	not applicable	not applicable	not applicable	not applicable	not applicable	not applicable	not applicable	not applicable	not applicable	not applicable	not applicable	not applicable	not applicable	not applicable	not applicable
12246	metagenome	2022_American_Gut_Project	American Gut Project	3/16/22	The American Gut project is the largest crowdsourced citizen science project to date. Fecal, oral, skin, and other body site samples collected from thousands of participants represent the largest human microbiome cohort in existence. Detailed health and lifestyle and diet data associated with each sample is enabling us to deeply examine associations between the human microbiome and factors such as diet (from vegan to near carnivore and everything in between), season, amount of sleep, and disease states such as IBD, diabetes, or autism spectrum disorder-as well as many other factors not listed here. The American Gut project also encompasses the British Gut and Australian Gut projects, widening the cohort beyond North America. As the project continues to grow, we will be able to identify significant associations that would not be possible with smaller, geographically and health/disease status-limited cohorts.	not available	United States of America:Washington	1/2/17	dense settlement biome	human-associated habitat	https://qiita.ucsd.edu/study/description/10317	q.10317.000066479	9606	control	not available	paired-end	whole genome sequencing	not applicable	not applicable	Illumina NovaSeq	diarrhea, gastrointestinal infection, irritable bowel syndrome, inflammatory bowel disease, diabetes, neurological	none	none	none	none	none	none	none	none	none	none	none	none	not available	not available	not available	not available	b69e0e177e3d015daaca271eb8abc406f7efaa9c257f9eef06434e1504ef221d9317b456df659b854597e815f08775d3b16bf2c1c67999006238e4303eff10a3	48	adult	female	none	FALSE	human gut	feces	not applicable	72 kilogram	175 centimeter	omnivore	23.63 kilogram per meter squared	Caucasian	TRUE	European Nucleotide Archive	PRJEB11419	not available	not available	ERR5947601, ERR5947806	/p/lustre2/invisorg/literature_data/2022_American_Gut_Project	ERR5947601_ERR5947806	not applicable	not applicable	not applicable	not applicable	not applicable	yes	not applicable	not applicable	not applicable	not applicable	not applicable	not applicable	not applicable	not applicable	not applicable	not applicable	not applicable	not applicable	not applicable	not applicable	not applicable	not applicable	not applicable	not applicable	not applicable	not applicable	not applicable	not applicable	not applicable	not applicable	not applicable	not applicable	not applicable	not applicable	not applicable	not applicable	not applicable	not applicable	not applicable	not applicable	not applicable	not applicable	not applicable	not applicable	not applicable	not applicable	not applicable	not applicable	not applicable	not applicable	not available	not applicable	not applicable	not applicable	not applicable	not applicable	not applicable	not applicable	not applicable	not applicable	not applicable	not applicable	not applicable	not applicable	not applicable	not applicable	not applicable	not applicable	not applicable	not applicable	not applicable	not applicable	not applicable	not applicable	not applicable	not applicable	not applicable	not applicable	not applicable	not applicable	not applicable	no	not applicable	not applicable	no	not applicable	not applicable	not applicable	not applicable	not applicable	not applicable	not applicable	not applicable	not applicable	not applicable	not applicable	not applicable	not applicable	not applicable	not applicable	not applicable	not applicable	not applicable	not applicable	not applicable	not applicable	not applicable	not applicable	not applicable	not applicable	not applicable
12987	metagenome	2022_American_Gut_Project	American Gut Project	3/16/22	The American Gut project is the largest crowdsourced citizen science project to date. Fecal, oral, skin, and other body site samples collected from thousands of participants represent the largest human microbiome cohort in existence. Detailed health and lifestyle and diet data associated with each sample is enabling us to deeply examine associations between the human microbiome and factors such as diet (from vegan to near carnivore and everything in between), season, amount of sleep, and disease states such as IBD, diabetes, or autism spectrum disorder-as well as many other factors not listed here. The American Gut project also encompasses the British Gut and Australian Gut projects, widening the cohort beyond North America. As the project continues to grow, we will be able to identify significant associations that would not be possible with smaller, geographically and health/disease status-limited cohorts.	not available	United States of America:California	1/21/17	dense settlement biome	human-associated habitat	https://qiita.ucsd.edu/study/description/10317	q.10317.000067469	9606	diseased	not available	paired-end	whole genome sequencing	not applicable	not applicable	Illumina NovaSeq	neurological	none	none	none	unspecified skin condition	none	none	none	none	anorexia nervosa, bulimia nervosa, depression	not available	not available	not available	not available	not available	not available	not available	884d87ce1d3f0e0f23e81902c4f815bfe9c8cadc683893d7206f70cc1acbb65736f9fcd307bc32e8008300de87f887f5a03843a5a81975d97181e1c8c6d2c6e8	27	adult	female	none	FALSE	human gut	feces	not applicable	54 kilogram	162 centimeter	not available	20.6 kilogram per meter squared	Caucasian	FALSE	European Nucleotide Archive	PRJEB11419	not available	not available	ERR5947602, ERR5947807	/p/lustre2/invisorg/literature_data/2022_American_Gut_Project	ERR5947602_ERR5947807	not applicable	not applicable	not applicable	not applicable	not applicable	yes	not applicable	not applicable	not applicable	not applicable	not applicable	not applicable	not applicable	not applicable	not applicable	not applicable	not applicable	not applicable	not applicable	not applicable	not applicable	not applicable	not applicable	not applicable	not applicable	not applicable	not applicable	not applicable	not applicable	not applicable	not applicable	not applicable	not applicable	not applicable	not applicable	not applicable	not applicable	not applicable	not applicable	not applicable	not applicable	not applicable	not applicable	not applicable	not applicable	not applicable	not applicable	not applicable	not applicable	not applicable	not available	not applicable	not applicable	not applicable	not applicable	not applicable	not applicable	not applicable	not applicable	not applicable	not applicable	not applicable	not applicable	not applicable	not applicable	not applicable	not applicable	not applicable	not applicable	not applicable	not applicable	not applicable	not applicable	not applicable	not applicable	not applicable	not applicable	not applicable	not applicable	not applicable	not applicable	no	not applicable	not applicable	no	not applicable	not applicable	not applicable	not applicable	not applicable	not applicable	not applicable	not applicable	not applicable	not applicable	not applicable	not applicable	not applicable	not applicable	not applicable	not applicable	not applicable	not applicable	not applicable	not applicable	not applicable	not applicable	not applicable	not applicable	not applicable	not applicable
12247	metagenome	2022_American_Gut_Project	American Gut Project	3/16/22	The American Gut project is the largest crowdsourced citizen science project to date. Fecal, oral, skin, and other body site samples collected from thousands of participants represent the largest human microbiome cohort in existence. Detailed health and lifestyle and diet data associated with each sample is enabling us to deeply examine associations between the human microbiome and factors such as diet (from vegan to near carnivore and everything in between), season, amount of sleep, and disease states such as IBD, diabetes, or autism spectrum disorder-as well as many other factors not listed here. The American Gut project also encompasses the British Gut and Australian Gut projects, widening the cohort beyond North America. As the project continues to grow, we will be able to identify significant associations that would not be possible with smaller, geographically and health/disease status-limited cohorts.	not available	United States of America:Oregon	2/3/17	dense settlement biome	human-associated habitat	https://qiita.ucsd.edu/study/description/10317	q.10317.000067477	9606	control	not available	paired-end	whole genome sequencing	not applicable	not applicable	Illumina NovaSeq	diarrhea, gastrointestinal infection, irritable bowel syndrome, inflammatory bowel disease, diabetes, neurological	none	none	none	none	none	none	none	none	none	none	none	none	not available	not available	not available	not available	3c17d04121acd03760d9dc310b4a32c7c8cbba6e002b328d4f8a90dc94cc6395e70602306bda6dacbb4a2cb37574a58528e348835b23ba85f2958ae191382485	37	adult	female	none	FALSE	human gut	feces	not applicable	76 kilogram	172 centimeter	omnivore	25.54 kilogram per meter squared	Caucasian	FALSE	European Nucleotide Archive	PRJEB11419	not available	not available	ERR5947603, ERR5947808	/p/lustre2/invisorg/literature_data/2022_American_Gut_Project	ERR5947603_ERR5947808	not applicable	not applicable	not applicable	not applicable	not applicable	yes	not applicable	not applicable	not applicable	not applicable	not applicable	not applicable	not applicable	not applicable	not applicable	not applicable	not applicable	not applicable	not applicable	not applicable	not applicable	not applicable	not applicable	not applicable	not applicable	not applicable	not applicable	not applicable	not applicable	not applicable	not applicable	not applicable	not applicable	not applicable	not applicable	not applicable	not applicable	not applicable	not applicable	not applicable	not applicable	not applicable	not applicable	not applicable	not applicable	not applicable	not applicable	not applicable	not applicable	not applicable	not available	not applicable	not applicable	not applicable	not applicable	not applicable	not applicable	not applicable	not applicable	not applicable	not applicable	not applicable	not applicable	not applicable	not applicable	not applicable	not applicable	not applicable	not applicable	not applicable	not applicable	not applicable	not applicable	not applicable	not applicable	not applicable	not applicable	not applicable	not applicable	not applicable	not applicable	no	not applicable	not applicable	no	not applicable	not applicable	not applicable	not applicable	not applicable	not applicable	not applicable	not applicable	not applicable	not applicable	not applicable	not applicable	not applicable	not applicable	not applicable	not applicable	not applicable	not applicable	not applicable	not applicable	not applicable	not applicable	not applicable	not applicable	not applicable	not applicable
12813	metagenome	2022_American_Gut_Project	American Gut Project	3/16/22	The American Gut project is the largest crowdsourced citizen science project to date. Fecal, oral, skin, and other body site samples collected from thousands of participants represent the largest human microbiome cohort in existence. Detailed health and lifestyle and diet data associated with each sample is enabling us to deeply examine associations between the human microbiome and factors such as diet (from vegan to near carnivore and everything in between), season, amount of sleep, and disease states such as IBD, diabetes, or autism spectrum disorder-as well as many other factors not listed here. The American Gut project also encompasses the British Gut and Australian Gut projects, widening the cohort beyond North America. As the project continues to grow, we will be able to identify significant associations that would not be possible with smaller, geographically and health/disease status-limited cohorts.	not available	United States of America:California	1/17/17	dense settlement biome	human-associated habitat	https://qiita.ucsd.edu/study/description/10317	q.10317.000067486	9606	control	not available	paired-end	whole genome sequencing	not applicable	not applicable	Illumina NovaSeq	diarrhea, gastrointestinal infection, irritable bowel syndrome, inflammatory bowel disease, diabetes, neurological	none	none	none	none	none	none	none	none	none	none	none	none	not available	not available	not available	not available	02889e57a8e65d70db5b545e1334c62e9d319eff755a9fb6b3a7447841c1df5e2e14df0a94b6a69b26b623c2ff9540e99b466369e83c5293ac5d3c74b859eddf	42	adult	female	none	FALSE	human gut	feces	not applicable	55 kilogram	167 centimeter	omnivore	19.85 kilogram per meter squared	Caucasian	FALSE	European Nucleotide Archive	PRJEB11419	not available	not available	ERR5947604, ERR5947809	/p/lustre2/invisorg/literature_data/2022_American_Gut_Project	ERR5947604_ERR5947809	not applicable	not applicable	not applicable	not applicable	not applicable	yes	not applicable	not applicable	not applicable	not applicable	not applicable	not applicable	not applicable	not applicable	not applicable	not applicable	not applicable	not applicable	not applicable	not applicable	not applicable	not applicable	not applicable	not applicable	not applicable	not applicable	not applicable	not applicable	not applicable	not applicable	not applicable	not applicable	not applicable	not applicable	not applicable	not applicable	not applicable	not applicable	not applicable	not applicable	not applicable	not applicable	not applicable	not applicable	not applicable	not applicable	not applicable	not applicable	not applicable	not applicable	not available	not applicable	not applicable	not applicable	not applicable	not applicable	not applicable	not applicable	not applicable	not applicable	not applicable	not applicable	not applicable	not applicable	not applicable	not applicable	not applicable	not applicable	not applicable	not applicable	not applicable	not applicable	not applicable	not applicable	not applicable	not applicable	not applicable	not applicable	not applicable	not applicable	not applicable	no	not applicable	not applicable	no	not applicable	not applicable	not applicable	not applicable	not applicable	not applicable	not applicable	not applicable	not applicable	not applicable	not applicable	not applicable	not applicable	not applicable	not applicable	not applicable	not applicable	not applicable	not applicable	not applicable	not applicable	not applicable	not applicable	not applicable	not applicable	not applicable
12248	metagenome	2022_American_Gut_Project	American Gut Project	3/16/22	The American Gut project is the largest crowdsourced citizen science project to date. Fecal, oral, skin, and other body site samples collected from thousands of participants represent the largest human microbiome cohort in existence. Detailed health and lifestyle and diet data associated with each sample is enabling us to deeply examine associations between the human microbiome and factors such as diet (from vegan to near carnivore and everything in between), season, amount of sleep, and disease states such as IBD, diabetes, or autism spectrum disorder-as well as many other factors not listed here. The American Gut project also encompasses the British Gut and Australian Gut projects, widening the cohort beyond North America. As the project continues to grow, we will be able to identify significant associations that would not be possible with smaller, geographically and health/disease status-limited cohorts.	not available	United States of America:California	2/7/17	dense settlement biome	human-associated habitat	https://qiita.ucsd.edu/study/description/10317	q.10317.000067496	9606	control	not available	paired-end	whole genome sequencing	not applicable	not applicable	Illumina NovaSeq	diarrhea, gastrointestinal infection, irritable bowel syndrome, inflammatory bowel disease, diabetes, neurological	none	none	none	none	none	none	none	none	none	none	none	none	not available	not available	not available	not available	9fb05c2572752638fb738d8933a871fa70fbc59a4992de27505ede24bc22c5ad2d2ee7b952675307c656f81e61e8207ea45cfdc0677f2cbbead24c6eb7ba1d81	49	adult	male	none	FALSE	human gut	feces	not applicable	86 kilogram	190 centimeter	vegan	23.75 kilogram per meter squared	Caucasian	FALSE	European Nucleotide Archive	PRJEB11419	not available	not available	ERR5947605, ERR5947810	/p/lustre2/invisorg/literature_data/2022_American_Gut_Project	ERR5947605_ERR5947810	not applicable	not applicable	not applicable	not applicable	not applicable	yes	not applicable	not applicable	not applicable	not applicable	not applicable	not applicable	not applicable	not applicable	not applicable	not applicable	not applicable	not applicable	not applicable	not applicable	not applicable	not applicable	not applicable	not applicable	not applicable	not applicable	not applicable	not applicable	not applicable	not applicable	not applicable	not applicable	not applicable	not applicable	not applicable	not applicable	not applicable	not applicable	not applicable	not applicable	not applicable	not applicable	not applicable	not applicable	not applicable	not applicable	not applicable	not applicable	not applicable	not applicable	not available	not applicable	not applicable	not applicable	not applicable	not applicable	not applicable	not applicable	not applicable	not applicable	not applicable	not applicable	not applicable	not applicable	not applicable	not applicable	not applicable	not applicable	not applicable	not applicable	not applicable	not applicable	not applicable	not applicable	not applicable	not applicable	not applicable	not applicable	not applicable	not applicable	not applicable	no	not applicable	not applicable	no	not applicable	not applicable	not applicable	not applicable	not applicable	not applicable	not applicable	not applicable	not applicable	not applicable	not applicable	not applicable	not applicable	not applicable	not applicable	not applicable	not applicable	not applicable	not applicable	not applicable	not applicable	not applicable	not applicable	not applicable	not applicable	not applicable
12249	metagenome	2022_American_Gut_Project	American Gut Project	3/16/22	The American Gut project is the largest crowdsourced citizen science project to date. Fecal, oral, skin, and other body site samples collected from thousands of participants represent the largest human microbiome cohort in existence. Detailed health and lifestyle and diet data associated with each sample is enabling us to deeply examine associations between the human microbiome and factors such as diet (from vegan to near carnivore and everything in between), season, amount of sleep, and disease states such as IBD, diabetes, or autism spectrum disorder-as well as many other factors not listed here. The American Gut project also encompasses the British Gut and Australian Gut projects, widening the cohort beyond North America. As the project continues to grow, we will be able to identify significant associations that would not be possible with smaller, geographically and health/disease status-limited cohorts.	not available	United States of America:Washington	1/26/17	dense settlement biome	human-associated habitat	https://qiita.ucsd.edu/study/description/10317	q.10317.000067525	9606	control	not available	paired-end	whole genome sequencing	not applicable	not applicable	Illumina NovaSeq	diarrhea, gastrointestinal infection, irritable bowel syndrome, inflammatory bowel disease, diabetes, neurological	none	none	none	none	none	none	none	none	none	none	none	none	not available	not available	not available	not available	a09920716a699723c825ed9983efc0bec4e64d6fec2132f4b487cb0c3c13717e90d252ca223405ef5b6bc57488b01772ea4efbdc91ef5314d9abd33182453c49	42	adult	male	not available	FALSE	human gut	feces	not applicable	70 kilogram	152 centimeter	vegan	30.27 kilogram per meter squared	Caucasian	FALSE	European Nucleotide Archive	PRJEB11419	not available	not available	ERR5947606, ERR5947811	/p/lustre2/invisorg/literature_data/2022_American_Gut_Project	ERR5947606_ERR5947811	not applicable	not applicable	not applicable	not applicable	not applicable	yes	not applicable	not applicable	not applicable	not applicable	not applicable	not applicable	not applicable	not applicable	not applicable	not applicable	not applicable	not applicable	not applicable	not applicable	not applicable	not applicable	not applicable	not applicable	not applicable	not applicable	not applicable	not applicable	not applicable	not applicable	not applicable	not applicable	not applicable	not applicable	not applicable	not applicable	not applicable	not applicable	not applicable	not applicable	not applicable	not applicable	not applicable	not applicable	not applicable	not applicable	not applicable	not applicable	not applicable	not applicable	not available	not applicable	not applicable	not applicable	not applicable	not applicable	not applicable	not applicable	not applicable	not applicable	not applicable	not applicable	not applicable	not applicable	not applicable	not applicable	not applicable	not applicable	not applicable	not applicable	not applicable	not applicable	not applicable	not applicable	not applicable	not applicable	not applicable	not applicable	not applicable	not applicable	not applicable	no	not applicable	not applicable	no	not applicable	not applicable	not applicable	not applicable	not applicable	not applicable	not applicable	not applicable	not applicable	not applicable	not applicable	not applicable	not applicable	not applicable	not applicable	not applicable	not applicable	not applicable	not applicable	not applicable	not applicable	not applicable	not applicable	not applicable	not applicable	not applicable
12250	metagenome	2022_American_Gut_Project	American Gut Project	3/16/22	The American Gut project is the largest crowdsourced citizen science project to date. Fecal, oral, skin, and other body site samples collected from thousands of participants represent the largest human microbiome cohort in existence. Detailed health and lifestyle and diet data associated with each sample is enabling us to deeply examine associations between the human microbiome and factors such as diet (from vegan to near carnivore and everything in between), season, amount of sleep, and disease states such as IBD, diabetes, or autism spectrum disorder-as well as many other factors not listed here. The American Gut project also encompasses the British Gut and Australian Gut projects, widening the cohort beyond North America. As the project continues to grow, we will be able to identify significant associations that would not be possible with smaller, geographically and health/disease status-limited cohorts.	not available	United States of America:California	1/24/17	dense settlement biome	human-associated habitat	https://qiita.ucsd.edu/study/description/10317	q.10317.000067558	9606	control	not available	paired-end	whole genome sequencing	not applicable	not applicable	Illumina NovaSeq	diarrhea, gastrointestinal infection, irritable bowel syndrome, inflammatory bowel disease, diabetes, neurological	none	none	none	none	none	none	none	none	none	none	none	none	not available	not available	not available	not available	8b31da81774fd5fe15fef8d867b9d1550ff29054c379fd465c9ba56d868b615b8599511d59d6076d45c01023a579cafc12f9de021242acdb6e30037f11c1ba84	26	adult	female	none	FALSE	human gut	feces	not applicable	58 kilogram	177 centimeter	omnivore	18.65 kilogram per meter squared	Caucasian	FALSE	European Nucleotide Archive	PRJEB11419	not available	not available	ERR5947607, ERR5947812	/p/lustre2/invisorg/literature_data/2022_American_Gut_Project	ERR5947607_ERR5947812	not applicable	not applicable	not applicable	not applicable	not applicable	yes	not applicable	not applicable	not applicable	not applicable	not applicable	not applicable	not applicable	not applicable	not applicable	not applicable	not applicable	not applicable	not applicable	not applicable	not applicable	not applicable	not applicable	not applicable	not applicable	not applicable	not applicable	not applicable	not applicable	not applicable	not applicable	not applicable	not applicable	not applicable	not applicable	not applicable	not applicable	not applicable	not applicable	not applicable	not applicable	not applicable	not applicable	not applicable	not applicable	not applicable	not applicable	not applicable	not applicable	not applicable	not available	not applicable	not applicable	not applicable	not applicable	not applicable	not applicable	not applicable	not applicable	not applicable	not applicable	not applicable	not applicable	not applicable	not applicable	not applicable	not applicable	not applicable	not applicable	not applicable	not applicable	not applicable	not applicable	not applicable	not applicable	not applicable	not applicable	not applicable	not applicable	not applicable	not applicable	no	not applicable	not applicable	no	not applicable	not applicable	not applicable	not applicable	not applicable	not applicable	not applicable	not applicable	not applicable	not applicable	not applicable	not applicable	not applicable	not applicable	not applicable	not applicable	not applicable	not applicable	not applicable	not applicable	not applicable	not applicable	not applicable	not applicable	not applicable	not applicable
12251	metagenome	2022_American_Gut_Project	American Gut Project	3/16/22	The American Gut project is the largest crowdsourced citizen science project to date. Fecal, oral, skin, and other body site samples collected from thousands of participants represent the largest human microbiome cohort in existence. Detailed health and lifestyle and diet data associated with each sample is enabling us to deeply examine associations between the human microbiome and factors such as diet (from vegan to near carnivore and everything in between), season, amount of sleep, and disease states such as IBD, diabetes, or autism spectrum disorder-as well as many other factors not listed here. The American Gut project also encompasses the British Gut and Australian Gut projects, widening the cohort beyond North America. As the project continues to grow, we will be able to identify significant associations that would not be possible with smaller, geographically and health/disease status-limited cohorts.	not available	United States of America:Missouri	1/26/17	dense settlement biome	human-associated habitat	https://qiita.ucsd.edu/study/description/10317	q.10317.000067565	9606	control	not available	paired-end	whole genome sequencing	not applicable	not applicable	Illumina NovaSeq	diarrhea, gastrointestinal infection, irritable bowel syndrome, inflammatory bowel disease, diabetes, neurological	none	none	none	none	none	none	none	none	none	none	none	none	not available	not available	not available	not available	5e80e69838682745f0054d40a8412fe291d63cc384454034618aef827e0a793670da5ee3e73912ff5259f5cccfaf5c56f24867f5d1e9d002f2ed4765acccf4ff	35	adult	male	none	FALSE	human gut	feces	not applicable	74 kilogram	182 centimeter	omnivore	22.38 kilogram per meter squared	Caucasian	TRUE	European Nucleotide Archive	PRJEB11419	not available	not available	ERR5947608, ERR5947813	/p/lustre2/invisorg/literature_data/2022_American_Gut_Project	ERR5947608_ERR5947813	not applicable	not applicable	not applicable	not applicable	not applicable	yes	not applicable	not applicable	not applicable	not applicable	not applicable	not applicable	not applicable	not applicable	not applicable	not applicable	not applicable	not applicable	not applicable	not applicable	not applicable	not applicable	not applicable	not applicable	not applicable	not applicable	not applicable	not applicable	not applicable	not applicable	not applicable	not applicable	not applicable	not applicable	not applicable	not applicable	not applicable	not applicable	not applicable	not applicable	not applicable	not applicable	not applicable	not applicable	not applicable	not applicable	not applicable	not applicable	not applicable	not applicable	not available	not applicable	not applicable	not applicable	not applicable	not applicable	not applicable	not applicable	not applicable	not applicable	not applicable	not applicable	not applicable	not applicable	not applicable	not applicable	not applicable	not applicable	not applicable	not applicable	not applicable	not applicable	not applicable	not applicable	not applicable	not applicable	not applicable	not applicable	not applicable	not applicable	not applicable	no	not applicable	not applicable	no	not applicable	not applicable	not applicable	not applicable	not applicable	not applicable	not applicable	not applicable	not applicable	not applicable	not applicable	not applicable	not applicable	not applicable	not applicable	not applicable	not applicable	not applicable	not applicable	not applicable	not applicable	not applicable	not applicable	not applicable	not applicable	not applicable
12992	metagenome	2022_American_Gut_Project	American Gut Project	3/16/22	The American Gut project is the largest crowdsourced citizen science project to date. Fecal, oral, skin, and other body site samples collected from thousands of participants represent the largest human microbiome cohort in existence. Detailed health and lifestyle and diet data associated with each sample is enabling us to deeply examine associations between the human microbiome and factors such as diet (from vegan to near carnivore and everything in between), season, amount of sleep, and disease states such as IBD, diabetes, or autism spectrum disorder-as well as many other factors not listed here. The American Gut project also encompasses the British Gut and Australian Gut projects, widening the cohort beyond North America. As the project continues to grow, we will be able to identify significant associations that would not be possible with smaller, geographically and health/disease status-limited cohorts.	not available	United States of America:Colorado	2/8/17	dense settlement biome	human-associated habitat	https://qiita.ucsd.edu/study/description/10317	q.10317.000067637	9606	diseased	not available	paired-end	whole genome sequencing	not applicable	not applicable	Illumina NovaSeq	neurological	none	none	none	none	none	none	none	none	autism spectrum disorder	not available	not available	not available	not available	not available	not available	not available	0df80f270229c6905e5408a438567968148657820dffe432b84ab326b5c6dadc952103e4461f55ccabea8f82bdeabb35a2048e719bdc86cbb9c52693d980173f	24	adult	male	none	FALSE	human gut	feces	not applicable	99 kilogram	182 centimeter	omnivore	29.84 kilogram per meter squared	Caucasian	FALSE	European Nucleotide Archive	PRJEB11419	not available	not available	ERR5947610, ERR5947815	/p/lustre2/invisorg/literature_data/2022_American_Gut_Project	ERR5947610_ERR5947815	not applicable	not applicable	not applicable	not applicable	not applicable	yes	not applicable	not applicable	not applicable	not applicable	not applicable	not applicable	not applicable	not applicable	not applicable	not applicable	not applicable	not applicable	not applicable	not applicable	not applicable	not applicable	not applicable	not applicable	not applicable	not applicable	not applicable	not applicable	not applicable	not applicable	not applicable	not applicable	not applicable	not applicable	not applicable	not applicable	not applicable	not applicable	not applicable	not applicable	not applicable	not applicable	not applicable	not applicable	not applicable	not applicable	not applicable	not applicable	not applicable	not applicable	not available	not applicable	not applicable	not applicable	not applicable	not applicable	not applicable	not applicable	not applicable	not applicable	not applicable	not applicable	not applicable	not applicable	not applicable	not applicable	not applicable	not applicable	not applicable	not applicable	not applicable	not applicable	not applicable	not applicable	not applicable	not applicable	not applicable	not applicable	not applicable	not applicable	not applicable	no	not applicable	not applicable	no	not applicable	not applicable	not applicable	not applicable	not applicable	not applicable	not applicable	not applicable	not applicable	not applicable	not applicable	not applicable	not applicable	not applicable	not applicable	not applicable	not applicable	not applicable	not applicable	not applicable	not applicable	not applicable	not applicable	not applicable	not applicable	not applicable
12253	metagenome	2022_American_Gut_Project	American Gut Project	3/16/22	The American Gut project is the largest crowdsourced citizen science project to date. Fecal, oral, skin, and other body site samples collected from thousands of participants represent the largest human microbiome cohort in existence. Detailed health and lifestyle and diet data associated with each sample is enabling us to deeply examine associations between the human microbiome and factors such as diet (from vegan to near carnivore and everything in between), season, amount of sleep, and disease states such as IBD, diabetes, or autism spectrum disorder-as well as many other factors not listed here. The American Gut project also encompasses the British Gut and Australian Gut projects, widening the cohort beyond North America. As the project continues to grow, we will be able to identify significant associations that would not be possible with smaller, geographically and health/disease status-limited cohorts.	not available	United States of America:Massachusetts	1/24/17	dense settlement biome	human-associated habitat	https://qiita.ucsd.edu/study/description/10317	q.10317.000067697	9606	control	not available	paired-end	whole genome sequencing	not applicable	not applicable	Illumina NovaSeq	diarrhea, gastrointestinal infection, irritable bowel syndrome, inflammatory bowel disease, diabetes, neurological	none	none	none	none	none	none	none	none	none	none	none	none	not available	not available	not available	not available	b6d3043f42e50ad064f8eb845a08e5ae6c293179304e471e3f87f8bffef75f7b3495fa95f087c7a2e384353a1e36e98be7b1597ba3b1ba5006f8adeb8abb65a8	29	adult	female	none	FALSE	human gut	feces	not applicable	63 kilogram	160 centimeter	omnivore	24.8 kilogram per meter squared	Caucasian	FALSE	European Nucleotide Archive	PRJEB11419	not available	not available	ERR5947612, ERR5947817	/p/lustre2/invisorg/literature_data/2022_American_Gut_Project	ERR5947612_ERR5947817	not applicable	not applicable	not applicable	not applicable	not applicable	yes	not applicable	not applicable	not applicable	not applicable	not applicable	not applicable	not applicable	not applicable	not applicable	not applicable	not applicable	not applicable	not applicable	not applicable	not applicable	not applicable	not applicable	not applicable	not applicable	not applicable	not applicable	not applicable	not applicable	not applicable	not applicable	not applicable	not applicable	not applicable	not applicable	not applicable	not applicable	not applicable	not applicable	not applicable	not applicable	not applicable	not applicable	not applicable	not applicable	not applicable	not applicable	not applicable	not applicable	not applicable	not available	not applicable	not applicable	not applicable	not applicable	not applicable	not applicable	not applicable	not applicable	not applicable	not applicable	not applicable	not applicable	not applicable	not applicable	not applicable	not applicable	not applicable	not applicable	not applicable	not applicable	not applicable	not applicable	not applicable	not applicable	not applicable	not applicable	not applicable	not applicable	not applicable	not applicable	no	not applicable	not applicable	no	not applicable	not applicable	not applicable	not applicable	not applicable	not applicable	not applicable	not applicable	not applicable	not applicable	not applicable	not applicable	not applicable	not applicable	not applicable	not applicable	not applicable	not applicable	not applicable	not applicable	not applicable	not applicable	not applicable	not applicable	not applicable	not applicable
12254	metagenome	2022_American_Gut_Project	American Gut Project	3/16/22	The American Gut project is the largest crowdsourced citizen science project to date. Fecal, oral, skin, and other body site samples collected from thousands of participants represent the largest human microbiome cohort in existence. Detailed health and lifestyle and diet data associated with each sample is enabling us to deeply examine associations between the human microbiome and factors such as diet (from vegan to near carnivore and everything in between), season, amount of sleep, and disease states such as IBD, diabetes, or autism spectrum disorder-as well as many other factors not listed here. The American Gut project also encompasses the British Gut and Australian Gut projects, widening the cohort beyond North America. As the project continues to grow, we will be able to identify significant associations that would not be possible with smaller, geographically and health/disease status-limited cohorts.	not available	United States of America:California	2/8/17	dense settlement biome	human-associated habitat	https://qiita.ucsd.edu/study/description/10317	q.10317.000067743	9606	control	not available	paired-end	whole genome sequencing	not applicable	not applicable	Illumina NovaSeq	diarrhea, gastrointestinal infection, irritable bowel syndrome, inflammatory bowel disease, diabetes, neurological	none	none	none	none	none	none	none	none	none	none	none	none	not available	not available	not available	not available	33d4b12e61e9cd163e908426562ab649eb1175d00f933c2ab7c27abca196fbbd4fea48a1e65638230b80c4f39ac242124160d5a21f1097226cdf6f04444ed6c9	27	adult	female	none	FALSE	human gut	feces	not applicable	58 kilogram	167 centimeter	omnivore	20.98 kilogram per meter squared	Caucasian	FALSE	European Nucleotide Archive	PRJEB11419	not available	not available	ERR5947613, ERR5947818	/p/lustre2/invisorg/literature_data/2022_American_Gut_Project	ERR5947613_ERR5947818	not applicable	not applicable	not applicable	not applicable	not applicable	yes	not applicable	not applicable	not applicable	not applicable	not applicable	not applicable	not applicable	not applicable	not applicable	not applicable	not applicable	not applicable	not applicable	not applicable	not applicable	not applicable	not applicable	not applicable	not applicable	not applicable	not applicable	not applicable	not applicable	not applicable	not applicable	not applicable	not applicable	not applicable	not applicable	not applicable	not applicable	not applicable	not applicable	not applicable	not applicable	not applicable	not applicable	not applicable	not applicable	not applicable	not applicable	not applicable	not applicable	not applicable	not available	not applicable	not applicable	not applicable	not applicable	not applicable	not applicable	not applicable	not applicable	not applicable	not applicable	not applicable	not applicable	not applicable	not applicable	not applicable	not applicable	not applicable	not applicable	not applicable	not applicable	not applicable	not applicable	not applicable	not applicable	not applicable	not applicable	not applicable	not applicable	not applicable	not applicable	no	not applicable	not applicable	no	not applicable	not applicable	not applicable	not applicable	not applicable	not applicable	not applicable	not applicable	not applicable	not applicable	not applicable	not applicable	not applicable	not applicable	not applicable	not applicable	not applicable	not applicable	not applicable	not applicable	not applicable	not applicable	not applicable	not applicable	not applicable	not applicable
12255	metagenome	2022_American_Gut_Project	American Gut Project	3/16/22	The American Gut project is the largest crowdsourced citizen science project to date. Fecal, oral, skin, and other body site samples collected from thousands of participants represent the largest human microbiome cohort in existence. Detailed health and lifestyle and diet data associated with each sample is enabling us to deeply examine associations between the human microbiome and factors such as diet (from vegan to near carnivore and everything in between), season, amount of sleep, and disease states such as IBD, diabetes, or autism spectrum disorder-as well as many other factors not listed here. The American Gut project also encompasses the British Gut and Australian Gut projects, widening the cohort beyond North America. As the project continues to grow, we will be able to identify significant associations that would not be possible with smaller, geographically and health/disease status-limited cohorts.	not available	United States of America:California	1/19/17	dense settlement biome	human-associated habitat	https://qiita.ucsd.edu/study/description/10317	q.10317.000067756	9606	control	not available	paired-end	whole genome sequencing	not applicable	not applicable	Illumina NovaSeq	diarrhea, gastrointestinal infection, irritable bowel syndrome, inflammatory bowel disease, diabetes, neurological	none	none	none	none	none	none	none	none	none	none	none	none	not available	not available	not available	not available	37e650a956524990551eda2d5483b491da2bd5b9dbfc373ca08786ed0cd304687533fa8faaa103a7e0e5e5807d132d316e0be3c341f68bffa619ca6bef605d70	24	adult	female	none	FALSE	human gut	feces	not applicable	65 kilogram	165 centimeter	vegetarian	24.13 kilogram per meter squared	Caucasian	FALSE	European Nucleotide Archive	PRJEB11419	not available	not available	ERR5947614, ERR5947819	/p/lustre2/invisorg/literature_data/2022_American_Gut_Project	ERR5947614_ERR5947819	not applicable	not applicable	not applicable	not applicable	not applicable	yes	not applicable	not applicable	not applicable	not applicable	not applicable	not applicable	not applicable	not applicable	not applicable	not applicable	not applicable	not applicable	not applicable	not applicable	not applicable	not applicable	not applicable	not applicable	not applicable	not applicable	not applicable	not applicable	not applicable	not applicable	not applicable	not applicable	not applicable	not applicable	not applicable	not applicable	not applicable	not applicable	not applicable	not applicable	not applicable	not applicable	not applicable	not applicable	not applicable	not applicable	not applicable	not applicable	not applicable	not applicable	not available	not applicable	not applicable	not applicable	not applicable	not applicable	not applicable	not applicable	not applicable	not applicable	not applicable	not applicable	not applicable	not applicable	not applicable	not applicable	not applicable	not applicable	not applicable	not applicable	not applicable	not applicable	not applicable	not applicable	not applicable	not applicable	not applicable	not applicable	not applicable	not applicable	not applicable	no	not applicable	not applicable	no	not applicable	not applicable	not applicable	not applicable	not applicable	not applicable	not applicable	not applicable	not applicable	not applicable	not applicable	not applicable	not applicable	not applicable	not applicable	not applicable	not applicable	not applicable	not applicable	not applicable	not applicable	not applicable	not applicable	not applicable	not applicable	not applicable
12256	metagenome	2022_American_Gut_Project	American Gut Project	3/16/22	The American Gut project is the largest crowdsourced citizen science project to date. Fecal, oral, skin, and other body site samples collected from thousands of participants represent the largest human microbiome cohort in existence. Detailed health and lifestyle and diet data associated with each sample is enabling us to deeply examine associations between the human microbiome and factors such as diet (from vegan to near carnivore and everything in between), season, amount of sleep, and disease states such as IBD, diabetes, or autism spectrum disorder-as well as many other factors not listed here. The American Gut project also encompasses the British Gut and Australian Gut projects, widening the cohort beyond North America. As the project continues to grow, we will be able to identify significant associations that would not be possible with smaller, geographically and health/disease status-limited cohorts.	not available	United States of America:Missouri	1/25/17	dense settlement biome	human-associated habitat	https://qiita.ucsd.edu/study/description/10317	q.10317.00006777	9606	control	not available	paired-end	whole genome sequencing	not applicable	not applicable	Illumina NovaSeq	diarrhea, gastrointestinal infection, irritable bowel syndrome, inflammatory bowel disease, diabetes, neurological	none	none	none	none	none	none	none	none	none	none	none	none	not available	not available	not available	not available	0e43edfdf5cc89b0dde259be178a497c60d28ad7d76eac8c6a7d476be57e853cc4c8cd601a6425167560170c973d4625ac7a6db81e4edc4115f84bc08c077c7a	30	adult	female	none	FALSE	human gut	feces	not applicable	63 kilogram	167 centimeter	omnivore	22.6 kilogram per meter squared	Caucasian	FALSE	European Nucleotide Archive	PRJEB11419	not available	not available	ERR5947615, ERR5947820	/p/lustre2/invisorg/literature_data/2022_American_Gut_Project	ERR5947615_ERR5947820	not applicable	not applicable	not applicable	not applicable	not applicable	yes	not applicable	not applicable	not applicable	not applicable	not applicable	not applicable	not applicable	not applicable	not applicable	not applicable	not applicable	not applicable	not applicable	not applicable	not applicable	not applicable	not applicable	not applicable	not applicable	not applicable	not applicable	not applicable	not applicable	not applicable	not applicable	not applicable	not applicable	not applicable	not applicable	not applicable	not applicable	not applicable	not applicable	not applicable	not applicable	not applicable	not applicable	not applicable	not applicable	not applicable	not applicable	not applicable	not applicable	not applicable	not available	not applicable	not applicable	not applicable	not applicable	not applicable	not applicable	not applicable	not applicable	not applicable	not applicable	not applicable	not applicable	not applicable	not applicable	not applicable	not applicable	not applicable	not applicable	not applicable	not applicable	not applicable	not applicable	not applicable	not applicable	not applicable	not applicable	not applicable	not applicable	not applicable	not applicable	no	not applicable	not applicable	no	not applicable	not applicable	not applicable	not applicable	not applicable	not applicable	not applicable	not applicable	not applicable	not applicable	not applicable	not applicable	not applicable	not applicable	not applicable	not applicable	not applicable	not applicable	not applicable	not applicable	not applicable	not applicable	not applicable	not applicable	not applicable	not applicable
12257	metagenome	2022_American_Gut_Project	American Gut Project	3/16/22	The American Gut project is the largest crowdsourced citizen science project to date. Fecal, oral, skin, and other body site samples collected from thousands of participants represent the largest human microbiome cohort in existence. Detailed health and lifestyle and diet data associated with each sample is enabling us to deeply examine associations between the human microbiome and factors such as diet (from vegan to near carnivore and everything in between), season, amount of sleep, and disease states such as IBD, diabetes, or autism spectrum disorder-as well as many other factors not listed here. The American Gut project also encompasses the British Gut and Australian Gut projects, widening the cohort beyond North America. As the project continues to grow, we will be able to identify significant associations that would not be possible with smaller, geographically and health/disease status-limited cohorts.	not available	not available	1/27/17	dense settlement biome	human-associated habitat	https://qiita.ucsd.edu/study/description/10317	q.10317.000067793	9606	control	not available	paired-end	whole genome sequencing	not applicable	not applicable	Illumina NovaSeq	diarrhea, gastrointestinal infection, irritable bowel syndrome, inflammatory bowel disease, diabetes, neurological	none	none	none	none	none	none	none	none	none	none	none	none	not available	not available	not available	not available	0f84ac6d8f3d6e71d40332e5856be34dedc8049efa0c733d99b3ba7e83001edd0c8781d23e07e62dcd95fcbf735e14ebc4ea85897d592a5518c9f2ab3a7f92a9	45	adult	female	none	FALSE	human gut	feces	not applicable	57 kilogram	165 centimeter	omnivore	21.13 kilogram per meter squared	Caucasian	FALSE	European Nucleotide Archive	PRJEB11419	not available	not available	ERR5947616, ERR5947821	/p/lustre2/invisorg/literature_data/2022_American_Gut_Project	ERR5947616_ERR5947821	not applicable	not applicable	not applicable	not applicable	not applicable	yes	not applicable	not applicable	not applicable	not applicable	not applicable	not applicable	not applicable	not applicable	not applicable	not applicable	not applicable	not applicable	not applicable	not applicable	not applicable	not applicable	not applicable	not applicable	not applicable	not applicable	not applicable	not applicable	not applicable	not applicable	not applicable	not applicable	not applicable	not applicable	not applicable	not applicable	not applicable	not applicable	not applicable	not applicable	not applicable	not applicable	not applicable	not applicable	not applicable	not applicable	not applicable	not applicable	not applicable	not applicable	not available	not applicable	not applicable	not applicable	not applicable	not applicable	not applicable	not applicable	not applicable	not applicable	not applicable	not applicable	not applicable	not applicable	not applicable	not applicable	not applicable	not applicable	not applicable	not applicable	not applicable	not applicable	not applicable	not applicable	not applicable	not applicable	not applicable	not applicable	not applicable	not applicable	not applicable	no	not applicable	not applicable	no	not applicable	not applicable	not applicable	not applicable	not applicable	not applicable	not applicable	not applicable	not applicable	not applicable	not applicable	not applicable	not applicable	not applicable	not applicable	not applicable	not applicable	not applicable	not applicable	not applicable	not applicable	not applicable	not applicable	not applicable	not applicable	not applicable
12258	metagenome	2022_American_Gut_Project	American Gut Project	3/16/22	The American Gut project is the largest crowdsourced citizen science project to date. Fecal, oral, skin, and other body site samples collected from thousands of participants represent the largest human microbiome cohort in existence. Detailed health and lifestyle and diet data associated with each sample is enabling us to deeply examine associations between the human microbiome and factors such as diet (from vegan to near carnivore and everything in between), season, amount of sleep, and disease states such as IBD, diabetes, or autism spectrum disorder-as well as many other factors not listed here. The American Gut project also encompasses the British Gut and Australian Gut projects, widening the cohort beyond North America. As the project continues to grow, we will be able to identify significant associations that would not be possible with smaller, geographically and health/disease status-limited cohorts.	not available	United States of America:New York	1/26/17	dense settlement biome	human-associated habitat	https://qiita.ucsd.edu/study/description/10317	q.10317.000067841	9606	control	not available	paired-end	whole genome sequencing	not applicable	not applicable	Illumina NovaSeq	diarrhea, gastrointestinal infection, irritable bowel syndrome, inflammatory bowel disease, diabetes, neurological	none	none	none	none	none	none	none	none	none	none	none	none	not available	not available	not available	not available	1bdfab49d2000cd275c3c5caa68e878976495f711cf7859b68710bf0971eaffaf219edaba4e54cddbaf5b592f4d76ea41128b4bc694135149aa8270aec5dcbda	35	adult	male	none	FALSE	human gut	feces	not applicable	88 kilogram	175 centimeter	omnivore	28.8 kilogram per meter squared	Caucasian	FALSE	European Nucleotide Archive	PRJEB11419	not available	not available	ERR5947617, ERR5947822	/p/lustre2/invisorg/literature_data/2022_American_Gut_Project	ERR5947617_ERR5947822	not applicable	not applicable	not applicable	not applicable	not applicable	yes	not applicable	not applicable	not applicable	not applicable	not applicable	not applicable	not applicable	not applicable	not applicable	not applicable	not applicable	not applicable	not applicable	not applicable	not applicable	not applicable	not applicable	not applicable	not applicable	not applicable	not applicable	not applicable	not applicable	not applicable	not applicable	not applicable	not applicable	not applicable	not applicable	not applicable	not applicable	not applicable	not applicable	not applicable	not applicable	not applicable	not applicable	not applicable	not applicable	not applicable	not applicable	not applicable	not applicable	not applicable	not available	not applicable	not applicable	not applicable	not applicable	not applicable	not applicable	not applicable	not applicable	not applicable	not applicable	not applicable	not applicable	not applicable	not applicable	not applicable	not applicable	not applicable	not applicable	not applicable	not applicable	not applicable	not applicable	not applicable	not applicable	not applicable	not applicable	not applicable	not applicable	not applicable	not applicable	no	not applicable	not applicable	no	not applicable	not applicable	not applicable	not applicable	not applicable	not applicable	not applicable	not applicable	not applicable	not applicable	not applicable	not applicable	not applicable	not applicable	not applicable	not applicable	not applicable	not applicable	not applicable	not applicable	not applicable	not applicable	not applicable	not applicable	not applicable	not applicable
12259	metagenome	2022_American_Gut_Project	American Gut Project	3/16/22	The American Gut project is the largest crowdsourced citizen science project to date. Fecal, oral, skin, and other body site samples collected from thousands of participants represent the largest human microbiome cohort in existence. Detailed health and lifestyle and diet data associated with each sample is enabling us to deeply examine associations between the human microbiome and factors such as diet (from vegan to near carnivore and everything in between), season, amount of sleep, and disease states such as IBD, diabetes, or autism spectrum disorder-as well as many other factors not listed here. The American Gut project also encompasses the British Gut and Australian Gut projects, widening the cohort beyond North America. As the project continues to grow, we will be able to identify significant associations that would not be possible with smaller, geographically and health/disease status-limited cohorts.	not available	United States of America:Massachusetts	1/28/17	dense settlement biome	human-associated habitat	https://qiita.ucsd.edu/study/description/10317	q.10317.000067877	9606	control	not available	paired-end	whole genome sequencing	not applicable	not applicable	Illumina NovaSeq	diarrhea, gastrointestinal infection, irritable bowel syndrome, inflammatory bowel disease, diabetes, neurological	none	none	none	none	none	none	none	none	none	none	none	none	not available	not available	not available	not available	7e7751334b27fb3face6564e2a3834bec5076e88b38dab1bbdb359a92362f720c446bbee420766ca8fd9cfc25d6b4f09fb898e9d11c462b6e00ed1cd268eb0ae	42	adult	male	none	FALSE	human gut	feces	not applicable	71 kilogram	170 centimeter	omnivore	24.75 kilogram per meter squared	Caucasian	FALSE	European Nucleotide Archive	PRJEB11419	not available	not available	ERR5947618, ERR5947823	/p/lustre2/invisorg/literature_data/2022_American_Gut_Project	ERR5947618_ERR5947823	not applicable	not applicable	not applicable	not applicable	not applicable	yes	not applicable	not applicable	not applicable	not applicable	not applicable	not applicable	not applicable	not applicable	not applicable	not applicable	not applicable	not applicable	not applicable	not applicable	not applicable	not applicable	not applicable	not applicable	not applicable	not applicable	not applicable	not applicable	not applicable	not applicable	not applicable	not applicable	not applicable	not applicable	not applicable	not applicable	not applicable	not applicable	not applicable	not applicable	not applicable	not applicable	not applicable	not applicable	not applicable	not applicable	not applicable	not applicable	not applicable	not applicable	not available	not applicable	not applicable	not applicable	not applicable	not applicable	not applicable	not applicable	not applicable	not applicable	not applicable	not applicable	not applicable	not applicable	not applicable	not applicable	not applicable	not applicable	not applicable	not applicable	not applicable	not applicable	not applicable	not applicable	not applicable	not applicable	not applicable	not applicable	not applicable	not applicable	not applicable	no	not applicable	not applicable	no	not applicable	not applicable	not applicable	not applicable	not applicable	not applicable	not applicable	not applicable	not applicable	not applicable	not applicable	not applicable	not applicable	not applicable	not applicable	not applicable	not applicable	not applicable	not applicable	not applicable	not applicable	not applicable	not applicable	not applicable	not applicable	not applicable
12260	metagenome	2022_American_Gut_Project	American Gut Project	3/16/22	The American Gut project is the largest crowdsourced citizen science project to date. Fecal, oral, skin, and other body site samples collected from thousands of participants represent the largest human microbiome cohort in existence. Detailed health and lifestyle and diet data associated with each sample is enabling us to deeply examine associations between the human microbiome and factors such as diet (from vegan to near carnivore and everything in between), season, amount of sleep, and disease states such as IBD, diabetes, or autism spectrum disorder-as well as many other factors not listed here. The American Gut project also encompasses the British Gut and Australian Gut projects, widening the cohort beyond North America. As the project continues to grow, we will be able to identify significant associations that would not be possible with smaller, geographically and health/disease status-limited cohorts.	not available	United States of America:California	1/31/17	dense settlement biome	human-associated habitat	https://qiita.ucsd.edu/study/description/10317	q.10317.000067933	9606	control	not available	paired-end	whole genome sequencing	not applicable	not applicable	Illumina NovaSeq	diarrhea, gastrointestinal infection, irritable bowel syndrome, inflammatory bowel disease, diabetes, neurological	none	none	none	none	none	none	none	none	none	none	none	none	not available	not available	not available	not available	c62a10c367a40a2a3c78a66ddfbcfe8883305b5d105e53b026ae599305402d06765a47ca3148ef7f7f0036a47158a1d59b97e617ffc4aea3472a6ac32660c956	45	adult	male	none	FALSE	human gut	feces	not applicable	70 kilogram	177 centimeter	omnivore	22.24 kilogram per meter squared	Caucasian	FALSE	European Nucleotide Archive	PRJEB11419	not available	not available	ERR5947619, ERR5947824	/p/lustre2/invisorg/literature_data/2022_American_Gut_Project	ERR5947619_ERR5947824	not applicable	not applicable	not applicable	not applicable	not applicable	yes	not applicable	not applicable	not applicable	not applicable	not applicable	not applicable	not applicable	not applicable	not applicable	not applicable	not applicable	not applicable	not applicable	not applicable	not applicable	not applicable	not applicable	not applicable	not applicable	not applicable	not applicable	not applicable	not applicable	not applicable	not applicable	not applicable	not applicable	not applicable	not applicable	not applicable	not applicable	not applicable	not applicable	not applicable	not applicable	not applicable	not applicable	not applicable	not applicable	not applicable	not applicable	not applicable	not applicable	not applicable	not available	not applicable	not applicable	not applicable	not applicable	not applicable	not applicable	not applicable	not applicable	not applicable	not applicable	not applicable	not applicable	not applicable	not applicable	not applicable	not applicable	not applicable	not applicable	not applicable	not applicable	not applicable	not applicable	not applicable	not applicable	not applicable	not applicable	not applicable	not applicable	not applicable	not applicable	no	not applicable	not applicable	no	not applicable	not applicable	not applicable	not applicable	not applicable	not applicable	not applicable	not applicable	not applicable	not applicable	not applicable	not applicable	not applicable	not applicable	not applicable	not applicable	not applicable	not applicable	not applicable	not applicable	not applicable	not applicable	not applicable	not applicable	not applicable	not applicable
12261	metagenome	2022_American_Gut_Project	American Gut Project	3/16/22	The American Gut project is the largest crowdsourced citizen science project to date. Fecal, oral, skin, and other body site samples collected from thousands of participants represent the largest human microbiome cohort in existence. Detailed health and lifestyle and diet data associated with each sample is enabling us to deeply examine associations between the human microbiome and factors such as diet (from vegan to near carnivore and everything in between), season, amount of sleep, and disease states such as IBD, diabetes, or autism spectrum disorder-as well as many other factors not listed here. The American Gut project also encompasses the British Gut and Australian Gut projects, widening the cohort beyond North America. As the project continues to grow, we will be able to identify significant associations that would not be possible with smaller, geographically and health/disease status-limited cohorts.	not available	United States of America:California	2/3/17	dense settlement biome	human-associated habitat	https://qiita.ucsd.edu/study/description/10317	q.10317.000067946	9606	control	not available	paired-end	whole genome sequencing	not applicable	not applicable	Illumina NovaSeq	diarrhea, gastrointestinal infection, irritable bowel syndrome, inflammatory bowel disease, diabetes, neurological	none	none	none	none	none	none	none	none	none	none	none	none	not available	not available	not available	not available	7c08b9c2ed392dcbf14ee4aed8e70e29f79da311f40912459d12a294c62aea02b7181a0bcbd4e923ca25393fe9242094d12bfd8858d9e8847eaa31e94c2738ed	40	adult	female	none	FALSE	human gut	feces	not applicable	68 kilogram	170 centimeter	omnivore	23.49 kilogram per meter squared	Caucasian	FALSE	European Nucleotide Archive	PRJEB11419	not available	not available	ERR5947620, ERR5947825	/p/lustre2/invisorg/literature_data/2022_American_Gut_Project	ERR5947620_ERR5947825	not applicable	not applicable	not applicable	not applicable	not applicable	yes	not applicable	not applicable	not applicable	not applicable	not applicable	not applicable	not applicable	not applicable	not applicable	not applicable	not applicable	not applicable	not applicable	not applicable	not applicable	not applicable	not applicable	not applicable	not applicable	not applicable	not applicable	not applicable	not applicable	not applicable	not applicable	not applicable	not applicable	not applicable	not applicable	not applicable	not applicable	not applicable	not applicable	not applicable	not applicable	not applicable	not applicable	not applicable	not applicable	not applicable	not applicable	not applicable	not applicable	not applicable	not available	not applicable	not applicable	not applicable	not applicable	not applicable	not applicable	not applicable	not applicable	not applicable	not applicable	not applicable	not applicable	not applicable	not applicable	not applicable	not applicable	not applicable	not applicable	not applicable	not applicable	not applicable	not applicable	not applicable	not applicable	not applicable	not applicable	not applicable	not applicable	not applicable	not applicable	no	not applicable	not applicable	no	not applicable	not applicable	not applicable	not applicable	not applicable	not applicable	not applicable	not applicable	not applicable	not applicable	not applicable	not applicable	not applicable	not applicable	not applicable	not applicable	not applicable	not applicable	not applicable	not applicable	not applicable	not applicable	not applicable	not applicable	not applicable	not applicable
13328	metagenome	2022_American_Gut_Project	American Gut Project	3/16/22	The American Gut project is the largest crowdsourced citizen science project to date. Fecal, oral, skin, and other body site samples collected from thousands of participants represent the largest human microbiome cohort in existence. Detailed health and lifestyle and diet data associated with each sample is enabling us to deeply examine associations between the human microbiome and factors such as diet (from vegan to near carnivore and everything in between), season, amount of sleep, and disease states such as IBD, diabetes, or autism spectrum disorder-as well as many other factors not listed here. The American Gut project also encompasses the British Gut and Australian Gut projects, widening the cohort beyond North America. As the project continues to grow, we will be able to identify significant associations that would not be possible with smaller, geographically and health/disease status-limited cohorts.	not available	United States of America:California	2/15/17	dense settlement biome	human-associated habitat	https://qiita.ucsd.edu/study/description/10317	q.10317.000068089	9606	diseased	not available	paired-end	whole genome sequencing	not applicable	not applicable	Illumina NovaSeq	diarrhea	diarrhea	none	none	none	none	none	none	none	none	not available	not available	not available	not available	not available	not available	not available	8b704b51b6b960628a550419b81936e490fef37c85d55b10766cd288be8a368b4930132fdf66c8febdea06b1d0fa57a1cae6ab2f0efab7b17b75d11c316bb578	46	adult	male	none	FALSE	human gut	feces	not applicable	95 kilogram	182 centimeter	omnivore	28.48 kilogram per meter squared	Caucasian	FALSE	European Nucleotide Archive	PRJEB11419	not available	not available	ERR5947621, ERR5947826	/p/lustre2/invisorg/literature_data/2022_American_Gut_Project	ERR5947621_ERR5947826	not applicable	not applicable	not applicable	not applicable	not applicable	yes	not applicable	not applicable	not applicable	not applicable	not applicable	not applicable	not applicable	not applicable	not applicable	not applicable	not applicable	not applicable	not applicable	not applicable	not applicable	not applicable	not applicable	not applicable	not applicable	not applicable	not applicable	not applicable	not applicable	not applicable	not applicable	not applicable	not applicable	not applicable	not applicable	not applicable	not applicable	not applicable	not applicable	not applicable	not applicable	not applicable	not applicable	not applicable	not applicable	not applicable	not applicable	not applicable	not applicable	not applicable	not available	not applicable	not applicable	not applicable	not applicable	not applicable	not applicable	not applicable	not applicable	not applicable	not applicable	not applicable	not applicable	not applicable	not applicable	not applicable	not applicable	not applicable	not applicable	not applicable	not applicable	not applicable	not applicable	not applicable	not applicable	not applicable	not applicable	not applicable	not applicable	not applicable	not applicable	no	not applicable	not applicable	no	not applicable	not applicable	not applicable	not applicable	not applicable	not applicable	not applicable	not applicable	not applicable	not applicable	not applicable	not applicable	not applicable	not applicable	not applicable	not applicable	not applicable	not applicable	not applicable	not applicable	not applicable	not applicable	not applicable	not applicable	not applicable	not applicable
12262	metagenome	2022_American_Gut_Project	American Gut Project	3/16/22	The American Gut project is the largest crowdsourced citizen science project to date. Fecal, oral, skin, and other body site samples collected from thousands of participants represent the largest human microbiome cohort in existence. Detailed health and lifestyle and diet data associated with each sample is enabling us to deeply examine associations between the human microbiome and factors such as diet (from vegan to near carnivore and everything in between), season, amount of sleep, and disease states such as IBD, diabetes, or autism spectrum disorder-as well as many other factors not listed here. The American Gut project also encompasses the British Gut and Australian Gut projects, widening the cohort beyond North America. As the project continues to grow, we will be able to identify significant associations that would not be possible with smaller, geographically and health/disease status-limited cohorts.	not available	United States of America:California	2/7/17	dense settlement biome	human-associated habitat	https://qiita.ucsd.edu/study/description/10317	q.10317.000068149	9606	control	not available	paired-end	whole genome sequencing	not applicable	not applicable	Illumina NovaSeq	diarrhea, gastrointestinal infection, irritable bowel syndrome, inflammatory bowel disease, diabetes, neurological	none	none	none	none	none	none	none	none	none	none	none	none	not available	not available	not available	not available	174e0091dce964461e67bced856b12d298d6e99808c022f78503a933b40d9cddda13de1ba585873867226f888acf34bb0326fe8087507ad492a356dc92f1fe8e	49	adult	female	none	FALSE	human gut	feces	not applicable	61 kilogram	165 centimeter	vegan	22.46 kilogram per meter squared	Caucasian	FALSE	European Nucleotide Archive	PRJEB11419	not available	not available	ERR5947622, ERR5947827	/p/lustre2/invisorg/literature_data/2022_American_Gut_Project	ERR5947622_ERR5947827	not applicable	not applicable	not applicable	not applicable	not applicable	yes	not applicable	not applicable	not applicable	not applicable	not applicable	not applicable	not applicable	not applicable	not applicable	not applicable	not applicable	not applicable	not applicable	not applicable	not applicable	not applicable	not applicable	not applicable	not applicable	not applicable	not applicable	not applicable	not applicable	not applicable	not applicable	not applicable	not applicable	not applicable	not applicable	not applicable	not applicable	not applicable	not applicable	not applicable	not applicable	not applicable	not applicable	not applicable	not applicable	not applicable	not applicable	not applicable	not applicable	not applicable	not available	not applicable	not applicable	not applicable	not applicable	not applicable	not applicable	not applicable	not applicable	not applicable	not applicable	not applicable	not applicable	not applicable	not applicable	not applicable	not applicable	not applicable	not applicable	not applicable	not applicable	not applicable	not applicable	not applicable	not applicable	not applicable	not applicable	not applicable	not applicable	not applicable	not applicable	no	not applicable	not applicable	no	not applicable	not applicable	not applicable	not applicable	not applicable	not applicable	not applicable	not applicable	not applicable	not applicable	not applicable	not applicable	not applicable	not applicable	not applicable	not applicable	not applicable	not applicable	not applicable	not applicable	not applicable	not applicable	not applicable	not applicable	not applicable	not applicable
13069	metagenome	2022_American_Gut_Project	American Gut Project	3/16/22	The American Gut project is the largest crowdsourced citizen science project to date. Fecal, oral, skin, and other body site samples collected from thousands of participants represent the largest human microbiome cohort in existence. Detailed health and lifestyle and diet data associated with each sample is enabling us to deeply examine associations between the human microbiome and factors such as diet (from vegan to near carnivore and everything in between), season, amount of sleep, and disease states such as IBD, diabetes, or autism spectrum disorder-as well as many other factors not listed here. The American Gut project also encompasses the British Gut and Australian Gut projects, widening the cohort beyond North America. As the project continues to grow, we will be able to identify significant associations that would not be possible with smaller, geographically and health/disease status-limited cohorts.	not available	United States of America:Wisconsin	2/24/17	dense settlement biome	human-associated habitat	https://qiita.ucsd.edu/study/description/10317	q.10317.000069157	9606	diseased	not available	paired-end	whole genome sequencing	not applicable	not applicable	Illumina NovaSeq	neurological	none	not available	none	none	none	none	none	obese	depression	not available	not available	not available	not available	not available	not available	not available	114eb007be4c5b00c8a8d9ff358aa15e81b8a1b538981b224c4344f74c0257e8616b1ce4884952e8f48b6864f9ef1bc93d773326116a5a0f98b6d673b025d9c9	46	adult	female	not available	FALSE	human gut	feces	not applicable	106 kilogram	160 centimeter	omnivore	41.45 kilogram per meter squared	Caucasian	FALSE	European Nucleotide Archive	PRJEB11419	not available	not available	ERR5947623, ERR5947828	/p/lustre2/invisorg/literature_data/2022_American_Gut_Project	ERR5947623_ERR5947828	not applicable	not applicable	not applicable	not applicable	not applicable	yes	not applicable	not applicable	not applicable	not applicable	not applicable	not applicable	not applicable	not applicable	not applicable	not applicable	not applicable	not applicable	not applicable	not applicable	not applicable	not applicable	not applicable	not applicable	not applicable	not applicable	not applicable	not applicable	not applicable	not applicable	not applicable	not applicable	not applicable	not applicable	not applicable	not applicable	not applicable	not applicable	not applicable	not applicable	not applicable	not applicable	not applicable	not applicable	not applicable	not applicable	not applicable	not applicable	not applicable	not applicable	not available	not applicable	not applicable	not applicable	not applicable	not applicable	not applicable	not applicable	not applicable	not applicable	not applicable	not applicable	not applicable	not applicable	not applicable	not applicable	not applicable	not applicable	not applicable	not applicable	not applicable	not applicable	not applicable	not applicable	not applicable	not applicable	not applicable	not applicable	not applicable	not applicable	not applicable	no	not applicable	not applicable	no	not applicable	not applicable	not applicable	not applicable	not applicable	not applicable	not applicable	not applicable	not applicable	not applicable	not applicable	not applicable	not applicable	not applicable	not applicable	not applicable	not applicable	not applicable	not applicable	not applicable	not applicable	not applicable	not applicable	not applicable	not applicable	not applicable
12263	metagenome	2022_American_Gut_Project	American Gut Project	3/16/22	The American Gut project is the largest crowdsourced citizen science project to date. Fecal, oral, skin, and other body site samples collected from thousands of participants represent the largest human microbiome cohort in existence. Detailed health and lifestyle and diet data associated with each sample is enabling us to deeply examine associations between the human microbiome and factors such as diet (from vegan to near carnivore and everything in between), season, amount of sleep, and disease states such as IBD, diabetes, or autism spectrum disorder-as well as many other factors not listed here. The American Gut project also encompasses the British Gut and Australian Gut projects, widening the cohort beyond North America. As the project continues to grow, we will be able to identify significant associations that would not be possible with smaller, geographically and health/disease status-limited cohorts.	not available	United States of America:Massachusetts	2/14/17	dense settlement biome	human-associated habitat	https://qiita.ucsd.edu/study/description/10317	q.10317.000069165	9606	control	not available	paired-end	whole genome sequencing	not applicable	not applicable	Illumina NovaSeq	diarrhea, gastrointestinal infection, irritable bowel syndrome, inflammatory bowel disease, diabetes, neurological	none	none	none	none	none	none	none	none	none	none	none	none	not available	not available	not available	not available	f0be8ff8baad1a4112da7e6ea627b9fbcc242ce3737cf2a4ec30dbf47074120f1cf4d2b73f8e96e44657c9cc0a5a61deb57e6555710d9f64e8c7f74743c5cc10	56	adult	female	none	FALSE	human gut	feces	not applicable	68 kilogram	165 centimeter	omnivore	24.96 kilogram per meter squared	Caucasian	FALSE	European Nucleotide Archive	PRJEB11419	not available	not available	ERR5947624, ERR5947829	/p/lustre2/invisorg/literature_data/2022_American_Gut_Project	ERR5947624_ERR5947829	not applicable	not applicable	not applicable	not applicable	not applicable	yes	not applicable	not applicable	not applicable	not applicable	not applicable	not applicable	not applicable	not applicable	not applicable	not applicable	not applicable	not applicable	not applicable	not applicable	not applicable	not applicable	not applicable	not applicable	not applicable	not applicable	not applicable	not applicable	not applicable	not applicable	not applicable	not applicable	not applicable	not applicable	not applicable	not applicable	not applicable	not applicable	not applicable	not applicable	not applicable	not applicable	not applicable	not applicable	not applicable	not applicable	not applicable	not applicable	not applicable	not applicable	not available	not applicable	not applicable	not applicable	not applicable	not applicable	not applicable	not applicable	not applicable	not applicable	not applicable	not applicable	not applicable	not applicable	not applicable	not applicable	not applicable	not applicable	not applicable	not applicable	not applicable	not applicable	not applicable	not applicable	not applicable	not applicable	not applicable	not applicable	not applicable	not applicable	not applicable	no	not applicable	not applicable	no	not applicable	not applicable	not applicable	not applicable	not applicable	not applicable	not applicable	not applicable	not applicable	not applicable	not applicable	not applicable	not applicable	not applicable	not applicable	not applicable	not applicable	not applicable	not applicable	not applicable	not applicable	not applicable	not applicable	not applicable	not applicable	not applicable
12264	metagenome	2022_American_Gut_Project	American Gut Project	3/16/22	The American Gut project is the largest crowdsourced citizen science project to date. Fecal, oral, skin, and other body site samples collected from thousands of participants represent the largest human microbiome cohort in existence. Detailed health and lifestyle and diet data associated with each sample is enabling us to deeply examine associations between the human microbiome and factors such as diet (from vegan to near carnivore and everything in between), season, amount of sleep, and disease states such as IBD, diabetes, or autism spectrum disorder-as well as many other factors not listed here. The American Gut project also encompasses the British Gut and Australian Gut projects, widening the cohort beyond North America. As the project continues to grow, we will be able to identify significant associations that would not be possible with smaller, geographically and health/disease status-limited cohorts.	not available	United States of America:California	3/23/17	dense settlement biome	human-associated habitat	https://qiita.ucsd.edu/study/description/10317	q.10317.000069224	9606	control	not available	paired-end	whole genome sequencing	not applicable	not applicable	Illumina NovaSeq	diarrhea, gastrointestinal infection, irritable bowel syndrome, inflammatory bowel disease, diabetes, neurological	none	none	none	none	none	none	none	none	none	none	none	none	not available	not available	not available	not available	ef52e5f80c975efd5ed7b710afa03f29276090e507340f64cd5e2ee0fdbcacaa652de532a80a5dc4afb30f756630b52a3f679a74ec3844ae7a917ffb65e12d5f	25	adult	female	none	FALSE	human gut	feces	not applicable	56 kilogram	170 centimeter	omnivore	19.58 kilogram per meter squared	Caucasian	FALSE	European Nucleotide Archive	PRJEB11419	not available	not available	ERR5947625, ERR5947830	/p/lustre2/invisorg/literature_data/2022_American_Gut_Project	ERR5947625_ERR5947830	not applicable	not applicable	not applicable	not applicable	not applicable	yes	not applicable	not applicable	not applicable	not applicable	not applicable	not applicable	not applicable	not applicable	not applicable	not applicable	not applicable	not applicable	not applicable	not applicable	not applicable	not applicable	not applicable	not applicable	not applicable	not applicable	not applicable	not applicable	not applicable	not applicable	not applicable	not applicable	not applicable	not applicable	not applicable	not applicable	not applicable	not applicable	not applicable	not applicable	not applicable	not applicable	not applicable	not applicable	not applicable	not applicable	not applicable	not applicable	not applicable	not applicable	not available	not applicable	not applicable	not applicable	not applicable	not applicable	not applicable	not applicable	not applicable	not applicable	not applicable	not applicable	not applicable	not applicable	not applicable	not applicable	not applicable	not applicable	not applicable	not applicable	not applicable	not applicable	not applicable	not applicable	not applicable	not applicable	not applicable	not applicable	not applicable	not applicable	not applicable	no	not applicable	not applicable	no	not applicable	not applicable	not applicable	not applicable	not applicable	not applicable	not applicable	not applicable	not applicable	not applicable	not applicable	not applicable	not applicable	not applicable	not applicable	not applicable	not applicable	not applicable	not applicable	not applicable	not applicable	not applicable	not applicable	not applicable	not applicable	not applicable
13329	metagenome	2022_American_Gut_Project	American Gut Project	3/16/22	The American Gut project is the largest crowdsourced citizen science project to date. Fecal, oral, skin, and other body site samples collected from thousands of participants represent the largest human microbiome cohort in existence. Detailed health and lifestyle and diet data associated with each sample is enabling us to deeply examine associations between the human microbiome and factors such as diet (from vegan to near carnivore and everything in between), season, amount of sleep, and disease states such as IBD, diabetes, or autism spectrum disorder-as well as many other factors not listed here. The American Gut project also encompasses the British Gut and Australian Gut projects, widening the cohort beyond North America. As the project continues to grow, we will be able to identify significant associations that would not be possible with smaller, geographically and health/disease status-limited cohorts.	not available	United States of America:Pennsylvania	3/28/17	dense settlement biome	human-associated habitat	https://qiita.ucsd.edu/study/description/10317	q.10317.000069417	9606	diseased	not available	paired-end	whole genome sequencing	not applicable	not applicable	Illumina NovaSeq	diarrhea	diarrhea	none	none	none	none	none	none	none	none	not available	not available	not available	not available	not available	not available	not available	b1242e91abe2ff9fb8e42122621d5e1300bea9328431ec563157cec2d54106db6eea9a9ce5257e8881d62f13c6a889c45decf1fe6c50cdd660dc01702224757f	66	senior	male	none	FALSE	human gut	feces	not applicable	70 kilogram	175 centimeter	omnivore	22.89 kilogram per meter squared	Caucasian	FALSE	European Nucleotide Archive	PRJEB11419	not available	not available	ERR5947627, ERR5947832	/p/lustre2/invisorg/literature_data/2022_American_Gut_Project	ERR5947627_ERR5947832	not applicable	not applicable	not applicable	not applicable	not applicable	yes	not applicable	not applicable	not applicable	not applicable	not applicable	not applicable	not applicable	not applicable	not applicable	not applicable	not applicable	not applicable	not applicable	not applicable	not applicable	not applicable	not applicable	not applicable	not applicable	not applicable	not applicable	not applicable	not applicable	not applicable	not applicable	not applicable	not applicable	not applicable	not applicable	not applicable	not applicable	not applicable	not applicable	not applicable	not applicable	not applicable	not applicable	not applicable	not applicable	not applicable	not applicable	not applicable	not applicable	not applicable	not available	not applicable	not applicable	not applicable	not applicable	not applicable	not applicable	not applicable	not applicable	not applicable	not applicable	not applicable	not applicable	not applicable	not applicable	not applicable	not applicable	not applicable	not applicable	not applicable	not applicable	not applicable	not applicable	not applicable	not applicable	not applicable	not applicable	not applicable	not applicable	not applicable	not applicable	no	not applicable	not applicable	no	not applicable	not applicable	not applicable	not applicable	not applicable	not applicable	not applicable	not applicable	not applicable	not applicable	not applicable	not applicable	not applicable	not applicable	not applicable	not applicable	not applicable	not applicable	not applicable	not applicable	not applicable	not applicable	not applicable	not applicable	not applicable	not applicable
12265	metagenome	2022_American_Gut_Project	American Gut Project	3/16/22	The American Gut project is the largest crowdsourced citizen science project to date. Fecal, oral, skin, and other body site samples collected from thousands of participants represent the largest human microbiome cohort in existence. Detailed health and lifestyle and diet data associated with each sample is enabling us to deeply examine associations between the human microbiome and factors such as diet (from vegan to near carnivore and everything in between), season, amount of sleep, and disease states such as IBD, diabetes, or autism spectrum disorder-as well as many other factors not listed here. The American Gut project also encompasses the British Gut and Australian Gut projects, widening the cohort beyond North America. As the project continues to grow, we will be able to identify significant associations that would not be possible with smaller, geographically and health/disease status-limited cohorts.	not available	United States of America:New Mexico	3/6/17	dense settlement biome	human-associated habitat	https://qiita.ucsd.edu/study/description/10317	q.10317.000069637	9606	control	not available	paired-end	whole genome sequencing	not applicable	not applicable	Illumina NovaSeq	diarrhea, gastrointestinal infection, irritable bowel syndrome, inflammatory bowel disease, diabetes, neurological	none	none	none	none	none	none	none	none	none	none	none	none	not available	not available	not available	not available	79c11d8bee7fb7ec112a71ba9dcac0dd626033ea4707d25cc0ecacf95dd662ea98e09edb59fb392c535a09f8f77363c25bae6cef19fb2133063517426c4300c0	26	adult	male	none	FALSE	human gut	feces	not applicable	74 kilogram	185 centimeter	omnivore	21.77 kilogram per meter squared	Caucasian	FALSE	European Nucleotide Archive	PRJEB11419	not available	not available	ERR5947628, ERR5947833	/p/lustre2/invisorg/literature_data/2022_American_Gut_Project	ERR5947628_ERR5947833	not applicable	not applicable	not applicable	not applicable	not applicable	yes	not applicable	not applicable	not applicable	not applicable	not applicable	not applicable	not applicable	not applicable	not applicable	not applicable	not applicable	not applicable	not applicable	not applicable	not applicable	not applicable	not applicable	not applicable	not applicable	not applicable	not applicable	not applicable	not applicable	not applicable	not applicable	not applicable	not applicable	not applicable	not applicable	not applicable	not applicable	not applicable	not applicable	not applicable	not applicable	not applicable	not applicable	not applicable	not applicable	not applicable	not applicable	not applicable	not applicable	not applicable	not available	not applicable	not applicable	not applicable	not applicable	not applicable	not applicable	not applicable	not applicable	not applicable	not applicable	not applicable	not applicable	not applicable	not applicable	not applicable	not applicable	not applicable	not applicable	not applicable	not applicable	not applicable	not applicable	not applicable	not applicable	not applicable	not applicable	not applicable	not applicable	not applicable	not applicable	no	not applicable	not applicable	no	not applicable	not applicable	not applicable	not applicable	not applicable	not applicable	not applicable	not applicable	not applicable	not applicable	not applicable	not applicable	not applicable	not applicable	not applicable	not applicable	not applicable	not applicable	not applicable	not applicable	not applicable	not applicable	not applicable	not applicable	not applicable	not applicable
13309	metagenome	2022_American_Gut_Project	American Gut Project	3/16/22	The American Gut project is the largest crowdsourced citizen science project to date. Fecal, oral, skin, and other body site samples collected from thousands of participants represent the largest human microbiome cohort in existence. Detailed health and lifestyle and diet data associated with each sample is enabling us to deeply examine associations between the human microbiome and factors such as diet (from vegan to near carnivore and everything in between), season, amount of sleep, and disease states such as IBD, diabetes, or autism spectrum disorder-as well as many other factors not listed here. The American Gut project also encompasses the British Gut and Australian Gut projects, widening the cohort beyond North America. As the project continues to grow, we will be able to identify significant associations that would not be possible with smaller, geographically and health/disease status-limited cohorts.	not available	United States of America:Massachusetts	3/7/17	dense settlement biome	human-associated habitat	https://qiita.ucsd.edu/study/description/10317	q.10317.000069681	9606	diseased	not available	paired-end	whole genome sequencing	not applicable	not applicable	Illumina NovaSeq	neurological	none	unspecified liver disorder	none	none	none	unspecified lung disorder	none	none	depression, substance abuse	not available	not available	not available	not available	not available	not available	not available	0ec7fc0c9610399f1266492be74ecd8ff8eab525699c1cf22e9642285f329e8ee7d928dc5d34bed8b502c6551b6bbce60024720616083976ca4ee47ffe26fa89	34	adult	male	none	FALSE	human gut	feces	not applicable	74 kilogram	172 centimeter	omnivore	25.09 kilogram per meter squared	Caucasian	TRUE	European Nucleotide Archive	PRJEB11419	not available	not available	ERR5947629, ERR5947834	/p/lustre2/invisorg/literature_data/2022_American_Gut_Project	ERR5947629_ERR5947834	not applicable	not applicable	not applicable	not applicable	not applicable	yes	not applicable	not applicable	not applicable	not applicable	not applicable	not applicable	not applicable	not applicable	not applicable	not applicable	not applicable	not applicable	not applicable	not applicable	not applicable	not applicable	not applicable	not applicable	not applicable	not applicable	not applicable	not applicable	not applicable	not applicable	not applicable	not applicable	not applicable	not applicable	not applicable	not applicable	not applicable	not applicable	not applicable	not applicable	not applicable	not applicable	not applicable	not applicable	not applicable	not applicable	not applicable	not applicable	not applicable	not applicable	not available	not applicable	not applicable	not applicable	not applicable	not applicable	not applicable	not applicable	not applicable	not applicable	not applicable	not applicable	not applicable	not applicable	not applicable	not applicable	not applicable	not applicable	not applicable	not applicable	not applicable	not applicable	not applicable	not applicable	not applicable	not applicable	not applicable	not applicable	not applicable	not applicable	not applicable	no	not applicable	not applicable	no	not applicable	not applicable	not applicable	not applicable	not applicable	not applicable	not applicable	not applicable	not applicable	not applicable	not applicable	not applicable	not applicable	not applicable	not applicable	not applicable	not applicable	not applicable	not applicable	not applicable	not applicable	not applicable	not applicable	not applicable	not applicable	not applicable
12266	metagenome	2022_American_Gut_Project	American Gut Project	3/16/22	The American Gut project is the largest crowdsourced citizen science project to date. Fecal, oral, skin, and other body site samples collected from thousands of participants represent the largest human microbiome cohort in existence. Detailed health and lifestyle and diet data associated with each sample is enabling us to deeply examine associations between the human microbiome and factors such as diet (from vegan to near carnivore and everything in between), season, amount of sleep, and disease states such as IBD, diabetes, or autism spectrum disorder-as well as many other factors not listed here. The American Gut project also encompasses the British Gut and Australian Gut projects, widening the cohort beyond North America. As the project continues to grow, we will be able to identify significant associations that would not be possible with smaller, geographically and health/disease status-limited cohorts.	not available	United States of America:Pennsylvania	3/10/17	dense settlement biome	human-associated habitat	https://qiita.ucsd.edu/study/description/10317	q.10317.000069687	9606	control	not available	paired-end	whole genome sequencing	not applicable	not applicable	Illumina NovaSeq	diarrhea, gastrointestinal infection, irritable bowel syndrome, inflammatory bowel disease, diabetes, neurological	none	none	none	none	none	none	none	none	none	none	none	none	not available	not available	not available	not available	a9bd270e6c86267cafd8959401402905add94648831e3fc5b9db57314da81afec56dbd9138a77813ef763120c213d0e30727be4756646818bf673233fcdb33cc	24	adult	male	none	FALSE	human gut	feces	not applicable	72 kilogram	187 centimeter	omnivore	20.54 kilogram per meter squared	Caucasian	FALSE	European Nucleotide Archive	PRJEB11419	not available	not available	ERR5947630, ERR5947835	/p/lustre2/invisorg/literature_data/2022_American_Gut_Project	ERR5947630_ERR5947835	not applicable	not applicable	not applicable	not applicable	not applicable	yes	not applicable	not applicable	not applicable	not applicable	not applicable	not applicable	not applicable	not applicable	not applicable	not applicable	not applicable	not applicable	not applicable	not applicable	not applicable	not applicable	not applicable	not applicable	not applicable	not applicable	not applicable	not applicable	not applicable	not applicable	not applicable	not applicable	not applicable	not applicable	not applicable	not applicable	not applicable	not applicable	not applicable	not applicable	not applicable	not applicable	not applicable	not applicable	not applicable	not applicable	not applicable	not applicable	not applicable	not applicable	not available	not applicable	not applicable	not applicable	not applicable	not applicable	not applicable	not applicable	not applicable	not applicable	not applicable	not applicable	not applicable	not applicable	not applicable	not applicable	not applicable	not applicable	not applicable	not applicable	not applicable	not applicable	not applicable	not applicable	not applicable	not applicable	not applicable	not applicable	not applicable	not applicable	not applicable	no	not applicable	not applicable	no	not applicable	not applicable	not applicable	not applicable	not applicable	not applicable	not applicable	not applicable	not applicable	not applicable	not applicable	not applicable	not applicable	not applicable	not applicable	not applicable	not applicable	not applicable	not applicable	not applicable	not applicable	not applicable	not applicable	not applicable	not applicable	not applicable
12267	metagenome	2022_American_Gut_Project	American Gut Project	3/16/22	The American Gut project is the largest crowdsourced citizen science project to date. Fecal, oral, skin, and other body site samples collected from thousands of participants represent the largest human microbiome cohort in existence. Detailed health and lifestyle and diet data associated with each sample is enabling us to deeply examine associations between the human microbiome and factors such as diet (from vegan to near carnivore and everything in between), season, amount of sleep, and disease states such as IBD, diabetes, or autism spectrum disorder-as well as many other factors not listed here. The American Gut project also encompasses the British Gut and Australian Gut projects, widening the cohort beyond North America. As the project continues to grow, we will be able to identify significant associations that would not be possible with smaller, geographically and health/disease status-limited cohorts.	not available	United States of America:Alabama	3/26/17	dense settlement biome	human-associated habitat	https://qiita.ucsd.edu/study/description/10317	q.10317.000069775	9606	control	not available	paired-end	whole genome sequencing	not applicable	not applicable	Illumina NovaSeq	diarrhea, gastrointestinal infection, irritable bowel syndrome, inflammatory bowel disease, diabetes, neurological	none	none	none	none	none	none	none	none	none	none	none	none	not available	not available	not available	not available	3b67f0d31f51fc7acdfca25eef435ddea841b3aa04c4331a1d4284820526cabb91d2e351085298bebd7f14840f99023d435bf79eda2b47898606992c3faa9632	60	adult	male	none	FALSE	human gut	feces	not applicable	72 kilogram	167 centimeter	omnivore	25.82 kilogram per meter squared	not available	FALSE	European Nucleotide Archive	PRJEB11419	not available	not available	ERR5947631, ERR5947836	/p/lustre2/invisorg/literature_data/2022_American_Gut_Project	ERR5947631_ERR5947836	not applicable	not applicable	not applicable	not applicable	not applicable	yes	not applicable	not applicable	not applicable	not applicable	not applicable	not applicable	not applicable	not applicable	not applicable	not applicable	not applicable	not applicable	not applicable	not applicable	not applicable	not applicable	not applicable	not applicable	not applicable	not applicable	not applicable	not applicable	not applicable	not applicable	not applicable	not applicable	not applicable	not applicable	not applicable	not applicable	not applicable	not applicable	not applicable	not applicable	not applicable	not applicable	not applicable	not applicable	not applicable	not applicable	not applicable	not applicable	not applicable	not applicable	not available	not applicable	not applicable	not applicable	not applicable	not applicable	not applicable	not applicable	not applicable	not applicable	not applicable	not applicable	not applicable	not applicable	not applicable	not applicable	not applicable	not applicable	not applicable	not applicable	not applicable	not applicable	not applicable	not applicable	not applicable	not applicable	not applicable	not applicable	not applicable	not applicable	not applicable	no	not applicable	not applicable	no	not applicable	not applicable	not applicable	not applicable	not applicable	not applicable	not applicable	not applicable	not applicable	not applicable	not applicable	not applicable	not applicable	not applicable	not applicable	not applicable	not applicable	not applicable	not applicable	not applicable	not applicable	not applicable	not applicable	not applicable	not applicable	not applicable
13070	metagenome	2022_American_Gut_Project	American Gut Project	3/16/22	The American Gut project is the largest crowdsourced citizen science project to date. Fecal, oral, skin, and other body site samples collected from thousands of participants represent the largest human microbiome cohort in existence. Detailed health and lifestyle and diet data associated with each sample is enabling us to deeply examine associations between the human microbiome and factors such as diet (from vegan to near carnivore and everything in between), season, amount of sleep, and disease states such as IBD, diabetes, or autism spectrum disorder-as well as many other factors not listed here. The American Gut project also encompasses the British Gut and Australian Gut projects, widening the cohort beyond North America. As the project continues to grow, we will be able to identify significant associations that would not be possible with smaller, geographically and health/disease status-limited cohorts.	not available	not available	4/10/17	dense settlement biome	human-associated habitat	https://qiita.ucsd.edu/study/description/10317	q.10317.000071385	9606	diseased	not available	paired-end	whole genome sequencing	not applicable	not applicable	Illumina NovaSeq	neurological	none	none	none	unspecified skin condition	none	none	none	none	depression	not available	not available	not available	not available	not available	not available	not available	880cc7aeadfdba64a0935ac458f82120f5942cb2f5df7f18c8dedccf40a0fc10d9cdc38ad739e0976695c75a83923b4c63aaf3c423174e9624603fb889602df1	66	senior	female	none	FALSE	human gut	feces	not applicable	61 kilogram	160 centimeter	omnivore	23.92 kilogram per meter squared	Caucasian	FALSE	European Nucleotide Archive	PRJEB11419	not available	not available	ERR5947632, ERR5947837	/p/lustre2/invisorg/literature_data/2022_American_Gut_Project	ERR5947632_ERR5947837	not applicable	not applicable	not applicable	not applicable	not applicable	yes	not applicable	not applicable	not applicable	not applicable	not applicable	not applicable	not applicable	not applicable	not applicable	not applicable	not applicable	not applicable	not applicable	not applicable	not applicable	not applicable	not applicable	not applicable	not applicable	not applicable	not applicable	not applicable	not applicable	not applicable	not applicable	not applicable	not applicable	not applicable	not applicable	not applicable	not applicable	not applicable	not applicable	not applicable	not applicable	not applicable	not applicable	not applicable	not applicable	not applicable	not applicable	not applicable	not applicable	not applicable	not available	not applicable	not applicable	not applicable	not applicable	not applicable	not applicable	not applicable	not applicable	not applicable	not applicable	not applicable	not applicable	not applicable	not applicable	not applicable	not applicable	not applicable	not applicable	not applicable	not applicable	not applicable	not applicable	not applicable	not applicable	not applicable	not applicable	not applicable	not applicable	not applicable	not applicable	no	not applicable	not applicable	no	not applicable	not applicable	not applicable	not applicable	not applicable	not applicable	not applicable	not applicable	not applicable	not applicable	not applicable	not applicable	not applicable	not applicable	not applicable	not applicable	not applicable	not applicable	not applicable	not applicable	not applicable	not applicable	not applicable	not applicable	not applicable	not applicable
13028	metagenome	2022_American_Gut_Project	American Gut Project	3/16/22	The American Gut project is the largest crowdsourced citizen science project to date. Fecal, oral, skin, and other body site samples collected from thousands of participants represent the largest human microbiome cohort in existence. Detailed health and lifestyle and diet data associated with each sample is enabling us to deeply examine associations between the human microbiome and factors such as diet (from vegan to near carnivore and everything in between), season, amount of sleep, and disease states such as IBD, diabetes, or autism spectrum disorder-as well as many other factors not listed here. The American Gut project also encompasses the British Gut and Australian Gut projects, widening the cohort beyond North America. As the project continues to grow, we will be able to identify significant associations that would not be possible with smaller, geographically and health/disease status-limited cohorts.	not available	United States of America:California	4/4/17	dense settlement biome	human-associated habitat	https://qiita.ucsd.edu/study/description/10317	q.10317.000071388	9606	diseased	not available	paired-end	whole genome sequencing	not applicable	not applicable	Illumina NovaSeq	diarrhea, neurological	diarrhea	none	none	none	none	none	none	none	depression	not available	not available	not available	not available	not available	not available	not available	bc318cc08eeb1be502246606e9b331eb4d83450133b281b4c9077a9694944e9edae7071458c0483c4a81eeaa2f385da127045953efa50d5e44d0550eaff36f85	33	adult	female	none	FALSE	human gut	feces	not applicable	76 kilogram	160 centimeter	omnivore	29.76 kilogram per meter squared	Caucasian	FALSE	European Nucleotide Archive	PRJEB11419	not available	not available	ERR5947633, ERR5947838	/p/lustre2/invisorg/literature_data/2022_American_Gut_Project	ERR5947633_ERR5947838	not applicable	not applicable	not applicable	not applicable	not applicable	yes	not applicable	not applicable	not applicable	not applicable	not applicable	not applicable	not applicable	not applicable	not applicable	not applicable	not applicable	not applicable	not applicable	not applicable	not applicable	not applicable	not applicable	not applicable	not applicable	not applicable	not applicable	not applicable	not applicable	not applicable	not applicable	not applicable	not applicable	not applicable	not applicable	not applicable	not applicable	not applicable	not applicable	not applicable	not applicable	not applicable	not applicable	not applicable	not applicable	not applicable	not applicable	not applicable	not applicable	not applicable	not available	not applicable	not applicable	not applicable	not applicable	not applicable	not applicable	not applicable	not applicable	not applicable	not applicable	not applicable	not applicable	not applicable	not applicable	not applicable	not applicable	not applicable	not applicable	not applicable	not applicable	not applicable	not applicable	not applicable	not applicable	not applicable	not applicable	not applicable	not applicable	not applicable	not applicable	no	not applicable	not applicable	no	not applicable	not applicable	not applicable	not applicable	not applicable	not applicable	not applicable	not applicable	not applicable	not applicable	not applicable	not applicable	not applicable	not applicable	not applicable	not applicable	not applicable	not applicable	not applicable	not applicable	not applicable	not applicable	not applicable	not applicable	not applicable	not applicable
12268	metagenome	2022_American_Gut_Project	American Gut Project	3/16/22	The American Gut project is the largest crowdsourced citizen science project to date. Fecal, oral, skin, and other body site samples collected from thousands of participants represent the largest human microbiome cohort in existence. Detailed health and lifestyle and diet data associated with each sample is enabling us to deeply examine associations between the human microbiome and factors such as diet (from vegan to near carnivore and everything in between), season, amount of sleep, and disease states such as IBD, diabetes, or autism spectrum disorder-as well as many other factors not listed here. The American Gut project also encompasses the British Gut and Australian Gut projects, widening the cohort beyond North America. As the project continues to grow, we will be able to identify significant associations that would not be possible with smaller, geographically and health/disease status-limited cohorts.	not available	United States of America:Virginia	7/17/17	dense settlement biome	human-associated habitat	https://qiita.ucsd.edu/study/description/10317	q.10317.000072168	9606	control	not available	paired-end	whole genome sequencing	not applicable	not applicable	Illumina NovaSeq	diarrhea, gastrointestinal infection, irritable bowel syndrome, inflammatory bowel disease, diabetes, neurological	none	none	none	none	none	none	none	none	none	none	none	none	not available	not available	not available	not available	adace947564c897769ebced59cbf6e00547fed83ca341a9327d9c3ea375b77f52b4c293d61c3c5e571825630cdf78d32d9fef1b5f3c476498174a531cbfad635	46	adult	female	none	FALSE	human gut	feces	not applicable	54 kilogram	165 centimeter	omnivore	19.97 kilogram per meter squared	Asian or Pacific Islander	FALSE	European Nucleotide Archive	PRJEB11419	not available	not available	ERR5947634, ERR5947839	/p/lustre2/invisorg/literature_data/2022_American_Gut_Project	ERR5947634_ERR5947839	not applicable	not applicable	not applicable	not applicable	not applicable	yes	not applicable	not applicable	not applicable	not applicable	not applicable	not applicable	not applicable	not applicable	not applicable	not applicable	not applicable	not applicable	not applicable	not applicable	not applicable	not applicable	not applicable	not applicable	not applicable	not applicable	not applicable	not applicable	not applicable	not applicable	not applicable	not applicable	not applicable	not applicable	not applicable	not applicable	not applicable	not applicable	not applicable	not applicable	not applicable	not applicable	not applicable	not applicable	not applicable	not applicable	not applicable	not applicable	not applicable	not applicable	not available	not applicable	not applicable	not applicable	not applicable	not applicable	not applicable	not applicable	not applicable	not applicable	not applicable	not applicable	not applicable	not applicable	not applicable	not applicable	not applicable	not applicable	not applicable	not applicable	not applicable	not applicable	not applicable	not applicable	not applicable	not applicable	not applicable	not applicable	not applicable	not applicable	not applicable	no	not applicable	not applicable	no	not applicable	not applicable	not applicable	not applicable	not applicable	not applicable	not applicable	not applicable	not applicable	not applicable	not applicable	not applicable	not applicable	not applicable	not applicable	not applicable	not applicable	not applicable	not applicable	not applicable	not applicable	not applicable	not applicable	not applicable	not applicable	not applicable
13071	metagenome	2022_American_Gut_Project	American Gut Project	3/16/22	The American Gut project is the largest crowdsourced citizen science project to date. Fecal, oral, skin, and other body site samples collected from thousands of participants represent the largest human microbiome cohort in existence. Detailed health and lifestyle and diet data associated with each sample is enabling us to deeply examine associations between the human microbiome and factors such as diet (from vegan to near carnivore and everything in between), season, amount of sleep, and disease states such as IBD, diabetes, or autism spectrum disorder-as well as many other factors not listed here. The American Gut project also encompasses the British Gut and Australian Gut projects, widening the cohort beyond North America. As the project continues to grow, we will be able to identify significant associations that would not be possible with smaller, geographically and health/disease status-limited cohorts.	not available	United States of America	7/15/17	dense settlement biome	human-associated habitat	https://qiita.ucsd.edu/study/description/10317	q.10317.000072256	9606	diseased	not available	paired-end	whole genome sequencing	not applicable	not applicable	Illumina NovaSeq	neurological	none	none	none	unspecified skin condition	none	unspecified lung disorder	none	none	depression	not available	not available	not available	not available	not available	not available	not available	70ec0a5b295f60ed2e627f36b171cda0335f00767b00dbbd91b75b4ae3ba53a2b704c6e08990aa9b22e9c668ef1a44aa87ab8369270a62db983552d6047ac4b2	43	adult	male	none	FALSE	human gut	feces	not applicable	73 kilogram	180 centimeter	omnivore	22.73 kilogram per meter squared	Caucasian	FALSE	European Nucleotide Archive	PRJEB11419	not available	not available	ERR5947635, ERR5947840	/p/lustre2/invisorg/literature_data/2022_American_Gut_Project	ERR5947635_ERR5947840	not applicable	not applicable	not applicable	not applicable	not applicable	yes	not applicable	not applicable	not applicable	not applicable	not applicable	not applicable	not applicable	not applicable	not applicable	not applicable	not applicable	not applicable	not applicable	not applicable	not applicable	not applicable	not applicable	not applicable	not applicable	not applicable	not applicable	not applicable	not applicable	not applicable	not applicable	not applicable	not applicable	not applicable	not applicable	not applicable	not applicable	not applicable	not applicable	not applicable	not applicable	not applicable	not applicable	not applicable	not applicable	not applicable	not applicable	not applicable	not applicable	not applicable	not available	not applicable	not applicable	not applicable	not applicable	not applicable	not applicable	not applicable	not applicable	not applicable	not applicable	not applicable	not applicable	not applicable	not applicable	not applicable	not applicable	not applicable	not applicable	not applicable	not applicable	not applicable	not applicable	not applicable	not applicable	not applicable	not applicable	not applicable	not applicable	not applicable	not applicable	no	not applicable	not applicable	no	not applicable	not applicable	not applicable	not applicable	not applicable	not applicable	not applicable	not applicable	not applicable	not applicable	not applicable	not applicable	not applicable	not applicable	not applicable	not applicable	not applicable	not applicable	not applicable	not applicable	not applicable	not applicable	not applicable	not applicable	not applicable	not applicable
13072	metagenome	2022_American_Gut_Project	American Gut Project	3/16/22	The American Gut project is the largest crowdsourced citizen science project to date. Fecal, oral, skin, and other body site samples collected from thousands of participants represent the largest human microbiome cohort in existence. Detailed health and lifestyle and diet data associated with each sample is enabling us to deeply examine associations between the human microbiome and factors such as diet (from vegan to near carnivore and everything in between), season, amount of sleep, and disease states such as IBD, diabetes, or autism spectrum disorder-as well as many other factors not listed here. The American Gut project also encompasses the British Gut and Australian Gut projects, widening the cohort beyond North America. As the project continues to grow, we will be able to identify significant associations that would not be possible with smaller, geographically and health/disease status-limited cohorts.	not available	United States of America:California	7/26/17	dense settlement biome	human-associated habitat	https://qiita.ucsd.edu/study/description/10317	q.10317.000073267	9606	diseased	not available	paired-end	whole genome sequencing	not applicable	not applicable	Illumina NovaSeq	neurological	none	none	none	unspecified skin condition	none	none	none	obese	depression	not available	not available	not available	not available	not available	not available	not available	78e2a2e2e3a39987ebe7aa4eed7fcc48bbe7826c2a6afeb31a09f9942bd0ed2e43aae1f2ded15de8192e4981be518b8f4b3ae79a3d2d74e78793aa17b207f94f	54	adult	female	not available	FALSE	human gut	feces	not applicable	83 kilogram	157 centimeter	omnivore	33.84 kilogram per meter squared	Hispanic	TRUE	European Nucleotide Archive	PRJEB11419	not available	not available	ERR5947636, ERR5947841	/p/lustre2/invisorg/literature_data/2022_American_Gut_Project	ERR5947636_ERR5947841	not applicable	not applicable	not applicable	not applicable	not applicable	yes	not applicable	not applicable	not applicable	not applicable	not applicable	not applicable	not applicable	not applicable	not applicable	not applicable	not applicable	not applicable	not applicable	not applicable	not applicable	not applicable	not applicable	not applicable	not applicable	not applicable	not applicable	not applicable	not applicable	not applicable	not applicable	not applicable	not applicable	not applicable	not applicable	not applicable	not applicable	not applicable	not applicable	not applicable	not applicable	not applicable	not applicable	not applicable	not applicable	not applicable	not applicable	not applicable	not applicable	not applicable	not available	not applicable	not applicable	not applicable	not applicable	not applicable	not applicable	not applicable	not applicable	not applicable	not applicable	not applicable	not applicable	not applicable	not applicable	not applicable	not applicable	not applicable	not applicable	not applicable	not applicable	not applicable	not applicable	not applicable	not applicable	not applicable	not applicable	not applicable	not applicable	not applicable	not applicable	no	not applicable	not applicable	no	not applicable	not applicable	not applicable	not applicable	not applicable	not applicable	not applicable	not applicable	not applicable	not applicable	not applicable	not applicable	not applicable	not applicable	not applicable	not applicable	not applicable	not applicable	not applicable	not applicable	not applicable	not applicable	not applicable	not applicable	not applicable	not applicable
12269	metagenome	2022_American_Gut_Project	American Gut Project	3/16/22	The American Gut project is the largest crowdsourced citizen science project to date. Fecal, oral, skin, and other body site samples collected from thousands of participants represent the largest human microbiome cohort in existence. Detailed health and lifestyle and diet data associated with each sample is enabling us to deeply examine associations between the human microbiome and factors such as diet (from vegan to near carnivore and everything in between), season, amount of sleep, and disease states such as IBD, diabetes, or autism spectrum disorder-as well as many other factors not listed here. The American Gut project also encompasses the British Gut and Australian Gut projects, widening the cohort beyond North America. As the project continues to grow, we will be able to identify significant associations that would not be possible with smaller, geographically and health/disease status-limited cohorts.	not available	United States of America	6/6/17	dense settlement biome	human-associated habitat	https://qiita.ucsd.edu/study/description/10317	q.10317.000073579	9606	control	not available	paired-end	whole genome sequencing	not applicable	not applicable	Illumina NovaSeq	diarrhea, gastrointestinal infection, irritable bowel syndrome, inflammatory bowel disease, diabetes, neurological	none	none	none	none	none	none	none	none	none	none	none	none	not available	not available	not available	not available	2fcc192bc20de0a89a9fa09e2096193eb7ce9b309b13a516329b5430d0e7d83dc57be8044f788315e0e8560bbc229723775ff032710dd72177a198133aadcf10	20	adult	male	none	FALSE	human gut	feces	not applicable	86 kilogram	195 centimeter	omnivore	22.53 kilogram per meter squared	Caucasian	FALSE	European Nucleotide Archive	PRJEB11419	not available	not available	ERR5947637, ERR5947842	/p/lustre2/invisorg/literature_data/2022_American_Gut_Project	ERR5947637_ERR5947842	not applicable	not applicable	not applicable	not applicable	not applicable	yes	not applicable	not applicable	not applicable	not applicable	not applicable	not applicable	not applicable	not applicable	not applicable	not applicable	not applicable	not applicable	not applicable	not applicable	not applicable	not applicable	not applicable	not applicable	not applicable	not applicable	not applicable	not applicable	not applicable	not applicable	not applicable	not applicable	not applicable	not applicable	not applicable	not applicable	not applicable	not applicable	not applicable	not applicable	not applicable	not applicable	not applicable	not applicable	not applicable	not applicable	not applicable	not applicable	not applicable	not applicable	not available	not applicable	not applicable	not applicable	not applicable	not applicable	not applicable	not applicable	not applicable	not applicable	not applicable	not applicable	not applicable	not applicable	not applicable	not applicable	not applicable	not applicable	not applicable	not applicable	not applicable	not applicable	not applicable	not applicable	not applicable	not applicable	not applicable	not applicable	not applicable	not applicable	not applicable	no	not applicable	not applicable	no	not applicable	not applicable	not applicable	not applicable	not applicable	not applicable	not applicable	not applicable	not applicable	not applicable	not applicable	not applicable	not applicable	not applicable	not applicable	not applicable	not applicable	not applicable	not applicable	not applicable	not applicable	not applicable	not applicable	not applicable	not applicable	not applicable
13448	metagenome	2022_American_Gut_Project	American Gut Project	3/16/22	The American Gut project is the largest crowdsourced citizen science project to date. Fecal, oral, skin, and other body site samples collected from thousands of participants represent the largest human microbiome cohort in existence. Detailed health and lifestyle and diet data associated with each sample is enabling us to deeply examine associations between the human microbiome and factors such as diet (from vegan to near carnivore and everything in between), season, amount of sleep, and disease states such as IBD, diabetes, or autism spectrum disorder-as well as many other factors not listed here. The American Gut project also encompasses the British Gut and Australian Gut projects, widening the cohort beyond North America. As the project continues to grow, we will be able to identify significant associations that would not be possible with smaller, geographically and health/disease status-limited cohorts.	not available	United States of America	7/29/17	dense settlement biome	human-associated habitat	https://qiita.ucsd.edu/study/description/10317	q.10317.000076161	9606	diseased	not available	paired-end	whole genome sequencing	not applicable	not applicable	Illumina NovaSeq	gastrointestinal infection	small intestinal bacterial overgrowth	none	none	none	none	none	none	unspecified thyroid disorder	none	not available	not available	not available	not available	not available	not available	not available	04a3a5ffdda1c5258137241248bad0c807245583bc465de4de1a0fdf487a24873684340adf9fe6b4c3292706a3e73725ee60df5a4585c801503bab5cbdb9075d	54	adult	female	none	FALSE	human gut	feces	not applicable	58 kilogram	162 centimeter	omnivore	22.31 kilogram per meter squared	Caucasian	FALSE	European Nucleotide Archive	PRJEB11419	not available	not available	ERR5947638, ERR5947843	/p/lustre2/invisorg/literature_data/2022_American_Gut_Project	ERR5947638_ERR5947843	not applicable	not applicable	not applicable	not applicable	not applicable	yes	not applicable	not applicable	not applicable	not applicable	not applicable	not applicable	not applicable	not applicable	not applicable	not applicable	not applicable	not applicable	not applicable	not applicable	not applicable	not applicable	not applicable	not applicable	not applicable	not applicable	not applicable	not applicable	not applicable	not applicable	not applicable	not applicable	not applicable	not applicable	not applicable	not applicable	not applicable	not applicable	not applicable	not applicable	not applicable	not applicable	not applicable	not applicable	not applicable	not applicable	not applicable	not applicable	not applicable	not applicable	not available	not applicable	not applicable	not applicable	not applicable	not applicable	not applicable	not applicable	not applicable	not applicable	not applicable	not applicable	not applicable	not applicable	not applicable	not applicable	not applicable	not applicable	not applicable	not applicable	not applicable	not applicable	not applicable	not applicable	not applicable	not applicable	not applicable	not applicable	not applicable	not applicable	not applicable	no	not applicable	not applicable	no	not applicable	not applicable	not applicable	not applicable	not applicable	not applicable	not applicable	not applicable	not applicable	not applicable	not applicable	not applicable	not applicable	not applicable	not applicable	not applicable	not applicable	not applicable	not applicable	not applicable	not applicable	not applicable	not applicable	not applicable	not applicable	not applicable
12814	metagenome	2022_American_Gut_Project	American Gut Project	3/16/22	The American Gut project is the largest crowdsourced citizen science project to date. Fecal, oral, skin, and other body site samples collected from thousands of participants represent the largest human microbiome cohort in existence. Detailed health and lifestyle and diet data associated with each sample is enabling us to deeply examine associations between the human microbiome and factors such as diet (from vegan to near carnivore and everything in between), season, amount of sleep, and disease states such as IBD, diabetes, or autism spectrum disorder-as well as many other factors not listed here. The American Gut project also encompasses the British Gut and Australian Gut projects, widening the cohort beyond North America. As the project continues to grow, we will be able to identify significant associations that would not be possible with smaller, geographically and health/disease status-limited cohorts.	not available	United States of America	8/14/17	dense settlement biome	human-associated habitat	https://qiita.ucsd.edu/study/description/10317	q.10317.000078771	9606	control	not available	paired-end	whole genome sequencing	not applicable	not applicable	Illumina NovaSeq	diarrhea, gastrointestinal infection, irritable bowel syndrome, inflammatory bowel disease, diabetes, neurological	none	none	none	none	none	none	none	none	none	none	none	none	not available	not available	not available	not available	253f9da3e23603c05315887751f743fd83d5e726df2a6d8bb1cf22d8f02d6080b0941ef7d289944d076ae706da6473ed6cdfc72fc382bf43f745e58ff0867efe	64	adult	female	none	FALSE	human gut	feces	not applicable	58 kilogram	160 centimeter	omnivore	23.03 kilogram per meter squared	Caucasian	FALSE	European Nucleotide Archive	PRJEB11419	not available	not available	ERR5947639, ERR5947844	/p/lustre2/invisorg/literature_data/2022_American_Gut_Project	ERR5947639_ERR5947844	not applicable	not applicable	not applicable	not applicable	not applicable	yes	not applicable	not applicable	not applicable	not applicable	not applicable	not applicable	not applicable	not applicable	not applicable	not applicable	not applicable	not applicable	not applicable	not applicable	not applicable	not applicable	not applicable	not applicable	not applicable	not applicable	not applicable	not applicable	not applicable	not applicable	not applicable	not applicable	not applicable	not applicable	not applicable	not applicable	not applicable	not applicable	not applicable	not applicable	not applicable	not applicable	not applicable	not applicable	not applicable	not applicable	not applicable	not applicable	not applicable	not applicable	not available	not applicable	not applicable	not applicable	not applicable	not applicable	not applicable	not applicable	not applicable	not applicable	not applicable	not applicable	not applicable	not applicable	not applicable	not applicable	not applicable	not applicable	not applicable	not applicable	not applicable	not applicable	not applicable	not applicable	not applicable	not applicable	not applicable	not applicable	not applicable	not applicable	not applicable	no	not applicable	not applicable	no	not applicable	not applicable	not applicable	not applicable	not applicable	not applicable	not applicable	not applicable	not applicable	not applicable	not applicable	not applicable	not applicable	not applicable	not applicable	not applicable	not applicable	not applicable	not applicable	not applicable	not applicable	not applicable	not applicable	not applicable	not applicable	not applicable
13073	metagenome	2022_American_Gut_Project	American Gut Project	3/16/22	The American Gut project is the largest crowdsourced citizen science project to date. Fecal, oral, skin, and other body site samples collected from thousands of participants represent the largest human microbiome cohort in existence. Detailed health and lifestyle and diet data associated with each sample is enabling us to deeply examine associations between the human microbiome and factors such as diet (from vegan to near carnivore and everything in between), season, amount of sleep, and disease states such as IBD, diabetes, or autism spectrum disorder-as well as many other factors not listed here. The American Gut project also encompasses the British Gut and Australian Gut projects, widening the cohort beyond North America. As the project continues to grow, we will be able to identify significant associations that would not be possible with smaller, geographically and health/disease status-limited cohorts.	not available	United States of America	8/25/17	dense settlement biome	human-associated habitat	https://qiita.ucsd.edu/study/description/10317	q.10317.000078775	9606	diseased	not available	paired-end	whole genome sequencing	not applicable	not applicable	Illumina NovaSeq	neurological	none	none	none	none	none	none	none	none	depression	not available	not available	not available	not available	not available	not available	not available	1628136d1151d66400444dc55eef038f38af923710743c24fa3de9a7a3a9b9c3ada1b7af8e14045558be6dda1ae9a6f3598afac63e825ecb5aec975bfab4435f	52	adult	male	none	FALSE	human gut	feces	not applicable	95 kilogram	185 centimeter	vegetarian	27.71 kilogram per meter squared	Caucasian	TRUE	European Nucleotide Archive	PRJEB11419	not available	not available	ERR5947640, ERR5947845	/p/lustre2/invisorg/literature_data/2022_American_Gut_Project	ERR5947640_ERR5947845	not applicable	not applicable	not applicable	not applicable	not applicable	yes	not applicable	not applicable	not applicable	not applicable	not applicable	not applicable	not applicable	not applicable	not applicable	not applicable	not applicable	not applicable	not applicable	not applicable	not applicable	not applicable	not applicable	not applicable	not applicable	not applicable	not applicable	not applicable	not applicable	not applicable	not applicable	not applicable	not applicable	not applicable	not applicable	not applicable	not applicable	not applicable	not applicable	not applicable	not applicable	not applicable	not applicable	not applicable	not applicable	not applicable	not applicable	not applicable	not applicable	not applicable	not available	not applicable	not applicable	not applicable	not applicable	not applicable	not applicable	not applicable	not applicable	not applicable	not applicable	not applicable	not applicable	not applicable	not applicable	not applicable	not applicable	not applicable	not applicable	not applicable	not applicable	not applicable	not applicable	not applicable	not applicable	not applicable	not applicable	not applicable	not applicable	not applicable	not applicable	no	not applicable	not applicable	no	not applicable	not applicable	not applicable	not applicable	not applicable	not applicable	not applicable	not applicable	not applicable	not applicable	not applicable	not applicable	not applicable	not applicable	not applicable	not applicable	not applicable	not applicable	not applicable	not applicable	not applicable	not applicable	not applicable	not applicable	not applicable	not applicable
13330	metagenome	2022_American_Gut_Project	American Gut Project	3/16/22	The American Gut project is the largest crowdsourced citizen science project to date. Fecal, oral, skin, and other body site samples collected from thousands of participants represent the largest human microbiome cohort in existence. Detailed health and lifestyle and diet data associated with each sample is enabling us to deeply examine associations between the human microbiome and factors such as diet (from vegan to near carnivore and everything in between), season, amount of sleep, and disease states such as IBD, diabetes, or autism spectrum disorder-as well as many other factors not listed here. The American Gut project also encompasses the British Gut and Australian Gut projects, widening the cohort beyond North America. As the project continues to grow, we will be able to identify significant associations that would not be possible with smaller, geographically and health/disease status-limited cohorts.	not available	United States of America:Oregon	9/6/17	dense settlement biome	human-associated habitat	https://qiita.ucsd.edu/study/description/10317	q.10317.000079371	9606	diseased	not available	paired-end	whole genome sequencing	not applicable	not applicable	Illumina NovaSeq	diarrhea	diarrhea	none	none	none	none	none	none	none	none	not available	not available	not available	not available	not available	not available	not available	0a80e7c8feee1f8ad8a2efbe893117e401042fe5af7b5195384dee10f7bd54be86431acd38012259f1551941c25f1864bc163e460856cb28c41963b9ade0c872	52	adult	female	none	FALSE	human gut	feces	not applicable	74 kilogram	160 centimeter	omnivore	29.23 kilogram per meter squared	Caucasian	FALSE	European Nucleotide Archive	PRJEB11419	not available	not available	ERR5947641, ERR5947846	/p/lustre2/invisorg/literature_data/2022_American_Gut_Project	ERR5947641_ERR5947846	not applicable	not applicable	not applicable	not applicable	not applicable	yes	not applicable	not applicable	not applicable	not applicable	not applicable	not applicable	not applicable	not applicable	not applicable	not applicable	not applicable	not applicable	not applicable	not applicable	not applicable	not applicable	not applicable	not applicable	not applicable	not applicable	not applicable	not applicable	not applicable	not applicable	not applicable	not applicable	not applicable	not applicable	not applicable	not applicable	not applicable	not applicable	not applicable	not applicable	not applicable	not applicable	not applicable	not applicable	not applicable	not applicable	not applicable	not applicable	not applicable	not applicable	not available	not applicable	not applicable	not applicable	not applicable	not applicable	not applicable	not applicable	not applicable	not applicable	not applicable	not applicable	not applicable	not applicable	not applicable	not applicable	not applicable	not applicable	not applicable	not applicable	not applicable	not applicable	not applicable	not applicable	not applicable	not applicable	not applicable	not applicable	not applicable	not applicable	not applicable	no	not applicable	not applicable	no	not applicable	not applicable	not applicable	not applicable	not applicable	not applicable	not applicable	not applicable	not applicable	not applicable	not applicable	not applicable	not applicable	not applicable	not applicable	not applicable	not applicable	not applicable	not applicable	not applicable	not applicable	not applicable	not applicable	not applicable	not applicable	not applicable
13331	metagenome	2022_American_Gut_Project	American Gut Project	3/16/22	The American Gut project is the largest crowdsourced citizen science project to date. Fecal, oral, skin, and other body site samples collected from thousands of participants represent the largest human microbiome cohort in existence. Detailed health and lifestyle and diet data associated with each sample is enabling us to deeply examine associations between the human microbiome and factors such as diet (from vegan to near carnivore and everything in between), season, amount of sleep, and disease states such as IBD, diabetes, or autism spectrum disorder-as well as many other factors not listed here. The American Gut project also encompasses the British Gut and Australian Gut projects, widening the cohort beyond North America. As the project continues to grow, we will be able to identify significant associations that would not be possible with smaller, geographically and health/disease status-limited cohorts.	not available	United States of America:Oregon	9/13/17	dense settlement biome	human-associated habitat	https://qiita.ucsd.edu/study/description/10317	q.10317.000079386	9606	diseased	not available	paired-end	whole genome sequencing	not applicable	not applicable	Illumina NovaSeq	diarrhea	diarrhea	none	none	unspecified skin condition	none	unspecified lung disorder	none	none	none	not available	not available	not available	not available	not available	not available	not available	0d887871c1eae179ed6a804e2bc0b84202daddd64eb57a7e48b7842cc8970fbf9b75be3127957c3fab9f04579e742b3c3442673821f4d84fe45141764fe821d5	36	adult	female	none	FALSE	human gut	feces	not applicable	53 kilogram	172 centimeter	omnivore	17.79 kilogram per meter squared	Caucasian	FALSE	European Nucleotide Archive	PRJEB11419	not available	not available	ERR5947642, ERR5947847	/p/lustre2/invisorg/literature_data/2022_American_Gut_Project	ERR5947642_ERR5947847	not applicable	not applicable	not applicable	not applicable	not applicable	yes	not applicable	not applicable	not applicable	not applicable	not applicable	not applicable	not applicable	not applicable	not applicable	not applicable	not applicable	not applicable	not applicable	not applicable	not applicable	not applicable	not applicable	not applicable	not applicable	not applicable	not applicable	not applicable	not applicable	not applicable	not applicable	not applicable	not applicable	not applicable	not applicable	not applicable	not applicable	not applicable	not applicable	not applicable	not applicable	not applicable	not applicable	not applicable	not applicable	not applicable	not applicable	not applicable	not applicable	not applicable	not available	not applicable	not applicable	not applicable	not applicable	not applicable	not applicable	not applicable	not applicable	not applicable	not applicable	not applicable	not applicable	not applicable	not applicable	not applicable	not applicable	not applicable	not applicable	not applicable	not applicable	not applicable	not applicable	not applicable	not applicable	not applicable	not applicable	not applicable	not applicable	not applicable	not applicable	no	not applicable	not applicable	no	not applicable	not applicable	not applicable	not applicable	not applicable	not applicable	not applicable	not applicable	not applicable	not applicable	not applicable	not applicable	not applicable	not applicable	not applicable	not applicable	not applicable	not applicable	not applicable	not applicable	not applicable	not applicable	not applicable	not applicable	not applicable	not applicable
12270	metagenome	2022_American_Gut_Project	American Gut Project	3/16/22	The American Gut project is the largest crowdsourced citizen science project to date. Fecal, oral, skin, and other body site samples collected from thousands of participants represent the largest human microbiome cohort in existence. Detailed health and lifestyle and diet data associated with each sample is enabling us to deeply examine associations between the human microbiome and factors such as diet (from vegan to near carnivore and everything in between), season, amount of sleep, and disease states such as IBD, diabetes, or autism spectrum disorder-as well as many other factors not listed here. The American Gut project also encompasses the British Gut and Australian Gut projects, widening the cohort beyond North America. As the project continues to grow, we will be able to identify significant associations that would not be possible with smaller, geographically and health/disease status-limited cohorts.	not available	United States of America:Colorado	10/20/17	dense settlement biome	human-associated habitat	https://qiita.ucsd.edu/study/description/10317	q.10317.000079833	9606	control	not available	paired-end	whole genome sequencing	not applicable	not applicable	Illumina NovaSeq	diarrhea, gastrointestinal infection, irritable bowel syndrome, inflammatory bowel disease, diabetes, neurological	none	none	none	none	none	none	none	none	none	none	none	none	not available	not available	not available	not available	dfafc7241457b576b3a85ec054861fab090fbdc46ad9ed8c93839791b696cd2570469a3557b16050600b01532286e92986d1ceae83b24b19068f2906a9919144	31	adult	male	none	FALSE	human gut	feces	not applicable	90 kilogram	182 centimeter	omnivore	27.12 kilogram per meter squared	Caucasian	TRUE	European Nucleotide Archive	PRJEB11419	not available	not available	ERR5947643, ERR5947848	/p/lustre2/invisorg/literature_data/2022_American_Gut_Project	ERR5947643_ERR5947848	not applicable	not applicable	not applicable	not applicable	not applicable	yes	not applicable	not applicable	not applicable	not applicable	not applicable	not applicable	not applicable	not applicable	not applicable	not applicable	not applicable	not applicable	not applicable	not applicable	not applicable	not applicable	not applicable	not applicable	not applicable	not applicable	not applicable	not applicable	not applicable	not applicable	not applicable	not applicable	not applicable	not applicable	not applicable	not applicable	not applicable	not applicable	not applicable	not applicable	not applicable	not applicable	not applicable	not applicable	not applicable	not applicable	not applicable	not applicable	not applicable	not applicable	not available	not applicable	not applicable	not applicable	not applicable	not applicable	not applicable	not applicable	not applicable	not applicable	not applicable	not applicable	not applicable	not applicable	not applicable	not applicable	not applicable	not applicable	not applicable	not applicable	not applicable	not applicable	not applicable	not applicable	not applicable	not applicable	not applicable	not applicable	not applicable	not applicable	not applicable	no	not applicable	not applicable	no	not applicable	not applicable	not applicable	not applicable	not applicable	not applicable	not applicable	not applicable	not applicable	not applicable	not applicable	not applicable	not applicable	not applicable	not applicable	not applicable	not applicable	not applicable	not applicable	not applicable	not applicable	not applicable	not applicable	not applicable	not applicable	not applicable
13332	metagenome	2022_American_Gut_Project	American Gut Project	3/16/22	The American Gut project is the largest crowdsourced citizen science project to date. Fecal, oral, skin, and other body site samples collected from thousands of participants represent the largest human microbiome cohort in existence. Detailed health and lifestyle and diet data associated with each sample is enabling us to deeply examine associations between the human microbiome and factors such as diet (from vegan to near carnivore and everything in between), season, amount of sleep, and disease states such as IBD, diabetes, or autism spectrum disorder-as well as many other factors not listed here. The American Gut project also encompasses the British Gut and Australian Gut projects, widening the cohort beyond North America. As the project continues to grow, we will be able to identify significant associations that would not be possible with smaller, geographically and health/disease status-limited cohorts.	not available	United States of America:California	10/19/17	dense settlement biome	human-associated habitat	https://qiita.ucsd.edu/study/description/10317	q.10317.0000829	9606	diseased	not available	paired-end	whole genome sequencing	not applicable	not applicable	Illumina NovaSeq	diarrhea	diarrhea	none	none	none	none	unspecified lung disorder	none	none	none	not available	not available	not available	not available	not available	not available	not available	a9608a20531ab7ceb008e79018bf985c37ec22a4e8cab52dea9d798b9cfb4ad7f8381311019efe8561bcf94566aa4a8a9bc09377cf98081d9c09bd9b57ea0337	20	adult	female	none	FALSE	human gut	feces	not applicable	48 kilogram	162 centimeter	omnivore	18.54 kilogram per meter squared	Asian or Pacific Islander	FALSE	European Nucleotide Archive	PRJEB11419	not available	not available	ERR5947644, ERR5947849	/p/lustre2/invisorg/literature_data/2022_American_Gut_Project	ERR5947644_ERR5947849	not applicable	not applicable	not applicable	not applicable	not applicable	yes	not applicable	not applicable	not applicable	not applicable	not applicable	not applicable	not applicable	not applicable	not applicable	not applicable	not applicable	not applicable	not applicable	not applicable	not applicable	not applicable	not applicable	not applicable	not applicable	not applicable	not applicable	not applicable	not applicable	not applicable	not applicable	not applicable	not applicable	not applicable	not applicable	not applicable	not applicable	not applicable	not applicable	not applicable	not applicable	not applicable	not applicable	not applicable	not applicable	not applicable	not applicable	not applicable	not applicable	not applicable	not available	not applicable	not applicable	not applicable	not applicable	not applicable	not applicable	not applicable	not applicable	not applicable	not applicable	not applicable	not applicable	not applicable	not applicable	not applicable	not applicable	not applicable	not applicable	not applicable	not applicable	not applicable	not applicable	not applicable	not applicable	not applicable	not applicable	not applicable	not applicable	not applicable	not applicable	no	not applicable	not applicable	no	not applicable	not applicable	not applicable	not applicable	not applicable	not applicable	not applicable	not applicable	not applicable	not applicable	not applicable	not applicable	not applicable	not applicable	not applicable	not applicable	not applicable	not applicable	not applicable	not applicable	not applicable	not applicable	not applicable	not applicable	not applicable	not applicable
12271	metagenome	2022_American_Gut_Project	American Gut Project	3/16/22	The American Gut project is the largest crowdsourced citizen science project to date. Fecal, oral, skin, and other body site samples collected from thousands of participants represent the largest human microbiome cohort in existence. Detailed health and lifestyle and diet data associated with each sample is enabling us to deeply examine associations between the human microbiome and factors such as diet (from vegan to near carnivore and everything in between), season, amount of sleep, and disease states such as IBD, diabetes, or autism spectrum disorder-as well as many other factors not listed here. The American Gut project also encompasses the British Gut and Australian Gut projects, widening the cohort beyond North America. As the project continues to grow, we will be able to identify significant associations that would not be possible with smaller, geographically and health/disease status-limited cohorts.	not available	United States of America:California	10/19/17	dense settlement biome	human-associated habitat	https://qiita.ucsd.edu/study/description/10317	q.10317.000082968	9606	control	not available	paired-end	whole genome sequencing	not applicable	not applicable	Illumina NovaSeq	diarrhea, gastrointestinal infection, irritable bowel syndrome, inflammatory bowel disease, diabetes, neurological	none	none	none	none	none	none	none	none	none	none	none	none	not available	not available	not available	not available	a3f4eee28540ece8e9451817245adf5dcf2ca9bd7cfe321b78aa5145d74485800cf29d8c5647159c067d79ba572c0f5d49f846e9d1b5711de59a6d1e5b9975d1	30	adult	female	none	FALSE	human gut	feces	not applicable	52 kilogram	157 centimeter	omnivore	20.97 kilogram per meter squared	Caucasian	FALSE	European Nucleotide Archive	PRJEB11419	not available	not available	ERR5947645, ERR5947850	/p/lustre2/invisorg/literature_data/2022_American_Gut_Project	ERR5947645_ERR5947850	not applicable	not applicable	not applicable	not applicable	not applicable	yes	not applicable	not applicable	not applicable	not applicable	not applicable	not applicable	not applicable	not applicable	not applicable	not applicable	not applicable	not applicable	not applicable	not applicable	not applicable	not applicable	not applicable	not applicable	not applicable	not applicable	not applicable	not applicable	not applicable	not applicable	not applicable	not applicable	not applicable	not applicable	not applicable	not applicable	not applicable	not applicable	not applicable	not applicable	not applicable	not applicable	not applicable	not applicable	not applicable	not applicable	not applicable	not applicable	not applicable	not applicable	not available	not applicable	not applicable	not applicable	not applicable	not applicable	not applicable	not applicable	not applicable	not applicable	not applicable	not applicable	not applicable	not applicable	not applicable	not applicable	not applicable	not applicable	not applicable	not applicable	not applicable	not applicable	not applicable	not applicable	not applicable	not applicable	not applicable	not applicable	not applicable	not applicable	not applicable	no	not applicable	not applicable	no	not applicable	not applicable	not applicable	not applicable	not applicable	not applicable	not applicable	not applicable	not applicable	not applicable	not applicable	not applicable	not applicable	not applicable	not applicable	not applicable	not applicable	not applicable	not applicable	not applicable	not applicable	not applicable	not applicable	not applicable	not applicable	not applicable
13241	metagenome	2022_American_Gut_Project	American Gut Project	3/16/22	The American Gut project is the largest crowdsourced citizen science project to date. Fecal, oral, skin, and other body site samples collected from thousands of participants represent the largest human microbiome cohort in existence. Detailed health and lifestyle and diet data associated with each sample is enabling us to deeply examine associations between the human microbiome and factors such as diet (from vegan to near carnivore and everything in between), season, amount of sleep, and disease states such as IBD, diabetes, or autism spectrum disorder-as well as many other factors not listed here. The American Gut project also encompasses the British Gut and Australian Gut projects, widening the cohort beyond North America. As the project continues to grow, we will be able to identify significant associations that would not be possible with smaller, geographically and health/disease status-limited cohorts.	not available	United States of America:California	11/22/17	dense settlement biome	human-associated habitat	https://qiita.ucsd.edu/study/description/10317	q.10317.000083006	9606	diseased	not available	paired-end	whole genome sequencing	not applicable	not applicable	Illumina NovaSeq	neurological	none	none	none	none	none	none	none	unspecified thyroid disorder	depression	not available	not available	not available	not available	not available	not available	not available	fd20c58ba74e43ac933bc6292046a46cfb145b27a86d8fcbc3eb8f99e04ffaaa3fa82b9f259cafa7319c95a28a5842334d4cd63d3e401883b323ab7353f46b09	49	adult	female	none	FALSE	human gut	feces	not applicable	77 kilogram	170 centimeter	omnivore	26.63 kilogram per meter squared	Caucasian	FALSE	European Nucleotide Archive	PRJEB11419	not available	not available	ERR5947646, ERR5947851	/p/lustre2/invisorg/literature_data/2022_American_Gut_Project	ERR5947646_ERR5947851	not applicable	not applicable	not applicable	not applicable	not applicable	yes	not applicable	not applicable	not applicable	not applicable	not applicable	not applicable	not applicable	not applicable	not applicable	not applicable	not applicable	not applicable	not applicable	not applicable	not applicable	not applicable	not applicable	not applicable	not applicable	not applicable	not applicable	not applicable	not applicable	not applicable	not applicable	not applicable	not applicable	not applicable	not applicable	not applicable	not applicable	not applicable	not applicable	not applicable	not applicable	not applicable	not applicable	not applicable	not applicable	not applicable	not applicable	not applicable	not applicable	not applicable	not available	not applicable	not applicable	not applicable	not applicable	not applicable	not applicable	not applicable	not applicable	not applicable	not applicable	not applicable	not applicable	not applicable	not applicable	not applicable	not applicable	not applicable	not applicable	not applicable	not applicable	not applicable	not applicable	not applicable	not applicable	not applicable	not applicable	not applicable	not applicable	not applicable	not applicable	no	not applicable	not applicable	no	not applicable	not applicable	not applicable	not applicable	not applicable	not applicable	not applicable	not applicable	not applicable	not applicable	not applicable	not applicable	not applicable	not applicable	not applicable	not applicable	not applicable	not applicable	not applicable	not applicable	not applicable	not applicable	not applicable	not applicable	not applicable	not applicable
12815	metagenome	2022_American_Gut_Project	American Gut Project	3/16/22	The American Gut project is the largest crowdsourced citizen science project to date. Fecal, oral, skin, and other body site samples collected from thousands of participants represent the largest human microbiome cohort in existence. Detailed health and lifestyle and diet data associated with each sample is enabling us to deeply examine associations between the human microbiome and factors such as diet (from vegan to near carnivore and everything in between), season, amount of sleep, and disease states such as IBD, diabetes, or autism spectrum disorder-as well as many other factors not listed here. The American Gut project also encompasses the British Gut and Australian Gut projects, widening the cohort beyond North America. As the project continues to grow, we will be able to identify significant associations that would not be possible with smaller, geographically and health/disease status-limited cohorts.	not available	United States of America:California	11/6/17	dense settlement biome	human-associated habitat	https://qiita.ucsd.edu/study/description/10317	q.10317.000084292	9606	control	not available	paired-end	whole genome sequencing	not applicable	not applicable	Illumina NovaSeq	diarrhea, gastrointestinal infection, irritable bowel syndrome, inflammatory bowel disease, diabetes, neurological	none	none	none	none	none	none	none	none	none	none	none	none	not available	not available	not available	not available	87ce6af65e2e7773e328d0b93859db05582396ce31d3bab47e29367441416c318c805995075a1dcd9eae03817af32f733ba5bec19515b7d3eb22892502c8a6ff	89	senior	male	none	FALSE	human gut	feces	not applicable	79 kilogram	172 centimeter	omnivore	26.61 kilogram per meter squared	Caucasian	FALSE	European Nucleotide Archive	PRJEB11419	not available	not available	ERR5947647, ERR5947852	/p/lustre2/invisorg/literature_data/2022_American_Gut_Project	ERR5947647_ERR5947852	not applicable	not applicable	not applicable	not applicable	not applicable	yes	not applicable	not applicable	not applicable	not applicable	not applicable	not applicable	not applicable	not applicable	not applicable	not applicable	not applicable	not applicable	not applicable	not applicable	not applicable	not applicable	not applicable	not applicable	not applicable	not applicable	not applicable	not applicable	not applicable	not applicable	not applicable	not applicable	not applicable	not applicable	not applicable	not applicable	not applicable	not applicable	not applicable	not applicable	not applicable	not applicable	not applicable	not applicable	not applicable	not applicable	not applicable	not applicable	not applicable	not applicable	not available	not applicable	not applicable	not applicable	not applicable	not applicable	not applicable	not applicable	not applicable	not applicable	not applicable	not applicable	not applicable	not applicable	not applicable	not applicable	not applicable	not applicable	not applicable	not applicable	not applicable	not applicable	not applicable	not applicable	not applicable	not applicable	not applicable	not applicable	not applicable	not applicable	not applicable	no	not applicable	not applicable	no	not applicable	not applicable	not applicable	not applicable	not applicable	not applicable	not applicable	not applicable	not applicable	not applicable	not applicable	not applicable	not applicable	not applicable	not applicable	not applicable	not applicable	not applicable	not applicable	not applicable	not applicable	not applicable	not applicable	not applicable	not applicable	not applicable
12272	metagenome	2022_American_Gut_Project	American Gut Project	3/16/22	The American Gut project is the largest crowdsourced citizen science project to date. Fecal, oral, skin, and other body site samples collected from thousands of participants represent the largest human microbiome cohort in existence. Detailed health and lifestyle and diet data associated with each sample is enabling us to deeply examine associations between the human microbiome and factors such as diet (from vegan to near carnivore and everything in between), season, amount of sleep, and disease states such as IBD, diabetes, or autism spectrum disorder-as well as many other factors not listed here. The American Gut project also encompasses the British Gut and Australian Gut projects, widening the cohort beyond North America. As the project continues to grow, we will be able to identify significant associations that would not be possible with smaller, geographically and health/disease status-limited cohorts.	not available	United States of America:California	10/30/17	dense settlement biome	human-associated habitat	https://qiita.ucsd.edu/study/description/10317	q.10317.000084293	9606	control	not available	paired-end	whole genome sequencing	not applicable	not applicable	Illumina NovaSeq	diarrhea, gastrointestinal infection, irritable bowel syndrome, inflammatory bowel disease, diabetes, neurological	none	none	none	none	none	none	none	none	none	none	none	none	not available	not available	not available	not available	31c7b9e4c46fac78d9d78eb6ab3671583d72c105f8cbd7160d8484a753b440453f094f15288495950c5568cc628c27dfc693b0b4e3dcd6d6b472b39d97558e1d	71	senior	female	none	FALSE	human gut	feces	not applicable	70 kilogram	162 centimeter	omnivore	26.61 kilogram per meter squared	Caucasian	FALSE	European Nucleotide Archive	PRJEB11419	not available	not available	ERR5947648, ERR5947853	/p/lustre2/invisorg/literature_data/2022_American_Gut_Project	ERR5947648_ERR5947853	not applicable	not applicable	not applicable	not applicable	not applicable	yes	not applicable	not applicable	not applicable	not applicable	not applicable	not applicable	not applicable	not applicable	not applicable	not applicable	not applicable	not applicable	not applicable	not applicable	not applicable	not applicable	not applicable	not applicable	not applicable	not applicable	not applicable	not applicable	not applicable	not applicable	not applicable	not applicable	not applicable	not applicable	not applicable	not applicable	not applicable	not applicable	not applicable	not applicable	not applicable	not applicable	not applicable	not applicable	not applicable	not applicable	not applicable	not applicable	not applicable	not applicable	not available	not applicable	not applicable	not applicable	not applicable	not applicable	not applicable	not applicable	not applicable	not applicable	not applicable	not applicable	not applicable	not applicable	not applicable	not applicable	not applicable	not applicable	not applicable	not applicable	not applicable	not applicable	not applicable	not applicable	not applicable	not applicable	not applicable	not applicable	not applicable	not applicable	not applicable	no	not applicable	not applicable	no	not applicable	not applicable	not applicable	not applicable	not applicable	not applicable	not applicable	not applicable	not applicable	not applicable	not applicable	not applicable	not applicable	not applicable	not applicable	not applicable	not applicable	not applicable	not applicable	not applicable	not applicable	not applicable	not applicable	not applicable	not applicable	not applicable
12273	metagenome	2022_American_Gut_Project	American Gut Project	3/16/22	The American Gut project is the largest crowdsourced citizen science project to date. Fecal, oral, skin, and other body site samples collected from thousands of participants represent the largest human microbiome cohort in existence. Detailed health and lifestyle and diet data associated with each sample is enabling us to deeply examine associations between the human microbiome and factors such as diet (from vegan to near carnivore and everything in between), season, amount of sleep, and disease states such as IBD, diabetes, or autism spectrum disorder-as well as many other factors not listed here. The American Gut project also encompasses the British Gut and Australian Gut projects, widening the cohort beyond North America. As the project continues to grow, we will be able to identify significant associations that would not be possible with smaller, geographically and health/disease status-limited cohorts.	not available	United States of America:California	11/15/17	dense settlement biome	human-associated habitat	https://qiita.ucsd.edu/study/description/10317	q.10317.000084334	9606	control	not available	paired-end	whole genome sequencing	not applicable	not applicable	Illumina NovaSeq	diarrhea, gastrointestinal infection, irritable bowel syndrome, inflammatory bowel disease, diabetes, neurological	none	none	none	none	none	none	none	none	none	none	none	none	not available	not available	not available	not available	f5a944e3daf0f5dc3e2ad9e739823ea938dce9fee912f25274e5c57ee53e21419b4486e7ed9fa88e02af9fc3c1512eb0baa2784e527f81039e4d9e0643e417d4	74	senior	female	none	FALSE	human gut	feces	not applicable	77 kilogram	167 centimeter	omnivore	27.44 kilogram per meter squared	Caucasian	FALSE	European Nucleotide Archive	PRJEB11419	not available	not available	ERR5947649, ERR5947854	/p/lustre2/invisorg/literature_data/2022_American_Gut_Project	ERR5947649_ERR5947854	not applicable	not applicable	not applicable	not applicable	not applicable	yes	not applicable	not applicable	not applicable	not applicable	not applicable	not applicable	not applicable	not applicable	not applicable	not applicable	not applicable	not applicable	not applicable	not applicable	not applicable	not applicable	not applicable	not applicable	not applicable	not applicable	not applicable	not applicable	not applicable	not applicable	not applicable	not applicable	not applicable	not applicable	not applicable	not applicable	not applicable	not applicable	not applicable	not applicable	not applicable	not applicable	not applicable	not applicable	not applicable	not applicable	not applicable	not applicable	not applicable	not applicable	not available	not applicable	not applicable	not applicable	not applicable	not applicable	not applicable	not applicable	not applicable	not applicable	not applicable	not applicable	not applicable	not applicable	not applicable	not applicable	not applicable	not applicable	not applicable	not applicable	not applicable	not applicable	not applicable	not applicable	not applicable	not applicable	not applicable	not applicable	not applicable	not applicable	not applicable	no	not applicable	not applicable	no	not applicable	not applicable	not applicable	not applicable	not applicable	not applicable	not applicable	not applicable	not applicable	not applicable	not applicable	not applicable	not applicable	not applicable	not applicable	not applicable	not applicable	not applicable	not applicable	not applicable	not applicable	not applicable	not applicable	not applicable	not applicable	not applicable
12274	metagenome	2022_American_Gut_Project	American Gut Project	3/16/22	The American Gut project is the largest crowdsourced citizen science project to date. Fecal, oral, skin, and other body site samples collected from thousands of participants represent the largest human microbiome cohort in existence. Detailed health and lifestyle and diet data associated with each sample is enabling us to deeply examine associations between the human microbiome and factors such as diet (from vegan to near carnivore and everything in between), season, amount of sleep, and disease states such as IBD, diabetes, or autism spectrum disorder-as well as many other factors not listed here. The American Gut project also encompasses the British Gut and Australian Gut projects, widening the cohort beyond North America. As the project continues to grow, we will be able to identify significant associations that would not be possible with smaller, geographically and health/disease status-limited cohorts.	not available	United States of America:California	10/29/17	dense settlement biome	human-associated habitat	https://qiita.ucsd.edu/study/description/10317	q.10317.000084344	9606	control	not available	paired-end	whole genome sequencing	not applicable	not applicable	Illumina NovaSeq	diarrhea, gastrointestinal infection, irritable bowel syndrome, inflammatory bowel disease, diabetes, neurological	none	none	none	none	none	none	none	none	none	none	none	none	not available	not available	not available	not available	c077349465efc6ea0449388c3f8dd65b1cd34db13f1f5c1b84ded9bcb30c241d9d4b155f9b5acad560400b899821072785ae7c3bd77e2d9725ab2e168fb059da	73	senior	male	none	FALSE	human gut	feces	not applicable	78 kilogram	172 centimeter	omnivore	26.15 kilogram per meter squared	Hispanic	FALSE	European Nucleotide Archive	PRJEB11419	not available	not available	ERR5947650, ERR5947855	/p/lustre2/invisorg/literature_data/2022_American_Gut_Project	ERR5947650_ERR5947855	not applicable	not applicable	not applicable	not applicable	not applicable	yes	not applicable	not applicable	not applicable	not applicable	not applicable	not applicable	not applicable	not applicable	not applicable	not applicable	not applicable	not applicable	not applicable	not applicable	not applicable	not applicable	not applicable	not applicable	not applicable	not applicable	not applicable	not applicable	not applicable	not applicable	not applicable	not applicable	not applicable	not applicable	not applicable	not applicable	not applicable	not applicable	not applicable	not applicable	not applicable	not applicable	not applicable	not applicable	not applicable	not applicable	not applicable	not applicable	not applicable	not applicable	not available	not applicable	not applicable	not applicable	not applicable	not applicable	not applicable	not applicable	not applicable	not applicable	not applicable	not applicable	not applicable	not applicable	not applicable	not applicable	not applicable	not applicable	not applicable	not applicable	not applicable	not applicable	not applicable	not applicable	not applicable	not applicable	not applicable	not applicable	not applicable	not applicable	not applicable	no	not applicable	not applicable	no	not applicable	not applicable	not applicable	not applicable	not applicable	not applicable	not applicable	not applicable	not applicable	not applicable	not applicable	not applicable	not applicable	not applicable	not applicable	not applicable	not applicable	not applicable	not applicable	not applicable	not applicable	not applicable	not applicable	not applicable	not applicable	not applicable
12275	metagenome	2022_American_Gut_Project	American Gut Project	3/16/22	The American Gut project is the largest crowdsourced citizen science project to date. Fecal, oral, skin, and other body site samples collected from thousands of participants represent the largest human microbiome cohort in existence. Detailed health and lifestyle and diet data associated with each sample is enabling us to deeply examine associations between the human microbiome and factors such as diet (from vegan to near carnivore and everything in between), season, amount of sleep, and disease states such as IBD, diabetes, or autism spectrum disorder-as well as many other factors not listed here. The American Gut project also encompasses the British Gut and Australian Gut projects, widening the cohort beyond North America. As the project continues to grow, we will be able to identify significant associations that would not be possible with smaller, geographically and health/disease status-limited cohorts.	not available	United States of America:California	11/2/17	dense settlement biome	human-associated habitat	https://qiita.ucsd.edu/study/description/10317	q.10317.000084355	9606	control	not available	paired-end	whole genome sequencing	not applicable	not applicable	Illumina NovaSeq	diarrhea, gastrointestinal infection, irritable bowel syndrome, inflammatory bowel disease, diabetes, neurological	none	none	none	none	none	none	none	none	none	none	none	none	not available	not available	not available	not available	0484c5167a6d172df35112c035b1b1c8b7e280d0aa32874454ba6bc7a41056bac20b52a4ea50f9923fa6ea5547ee08fbec0bfdd6b287389b76d59b42f691bd8e	64	adult	male	none	FALSE	human gut	feces	not applicable	79 kilogram	177 centimeter	omnivore	25.11 kilogram per meter squared	Caucasian	FALSE	European Nucleotide Archive	PRJEB11419	not available	not available	ERR5947651, ERR5947856	/p/lustre2/invisorg/literature_data/2022_American_Gut_Project	ERR5947651_ERR5947856	not applicable	not applicable	not applicable	not applicable	not applicable	yes	not applicable	not applicable	not applicable	not applicable	not applicable	not applicable	not applicable	not applicable	not applicable	not applicable	not applicable	not applicable	not applicable	not applicable	not applicable	not applicable	not applicable	not applicable	not applicable	not applicable	not applicable	not applicable	not applicable	not applicable	not applicable	not applicable	not applicable	not applicable	not applicable	not applicable	not applicable	not applicable	not applicable	not applicable	not applicable	not applicable	not applicable	not applicable	not applicable	not applicable	not applicable	not applicable	not applicable	not applicable	not available	not applicable	not applicable	not applicable	not applicable	not applicable	not applicable	not applicable	not applicable	not applicable	not applicable	not applicable	not applicable	not applicable	not applicable	not applicable	not applicable	not applicable	not applicable	not applicable	not applicable	not applicable	not applicable	not applicable	not applicable	not applicable	not applicable	not applicable	not applicable	not applicable	not applicable	no	not applicable	not applicable	no	not applicable	not applicable	not applicable	not applicable	not applicable	not applicable	not applicable	not applicable	not applicable	not applicable	not applicable	not applicable	not applicable	not applicable	not applicable	not applicable	not applicable	not applicable	not applicable	not applicable	not applicable	not applicable	not applicable	not applicable	not applicable	not applicable
13029	metagenome	2022_American_Gut_Project	American Gut Project	3/16/22	The American Gut project is the largest crowdsourced citizen science project to date. Fecal, oral, skin, and other body site samples collected from thousands of participants represent the largest human microbiome cohort in existence. Detailed health and lifestyle and diet data associated with each sample is enabling us to deeply examine associations between the human microbiome and factors such as diet (from vegan to near carnivore and everything in between), season, amount of sleep, and disease states such as IBD, diabetes, or autism spectrum disorder-as well as many other factors not listed here. The American Gut project also encompasses the British Gut and Australian Gut projects, widening the cohort beyond North America. As the project continues to grow, we will be able to identify significant associations that would not be possible with smaller, geographically and health/disease status-limited cohorts.	not available	United States of America:California	10/27/17	dense settlement biome	human-associated habitat	https://qiita.ucsd.edu/study/description/10317	q.10317.000084453	9606	diseased	not available	paired-end	whole genome sequencing	not applicable	not applicable	Illumina NovaSeq	diarrhea, neurological	diarrhea	none	none	none	none	none	none	obese	depression	not available	not available	not available	not available	not available	not available	not available	e1cecb597d75331dc1270eea885b160e534f1847b17e6c5594c15599b918101ac569b314d7666491952ff8a8748320a8c73d361cc80314ae6b8815469f807c3f	39	adult	female	not available	FALSE	human gut	feces	not applicable	92 kilogram	167 centimeter	omnivore	33.09 kilogram per meter squared	Caucasian	FALSE	European Nucleotide Archive	PRJEB11419	not available	not available	ERR5947652, ERR5947857	/p/lustre2/invisorg/literature_data/2022_American_Gut_Project	ERR5947652_ERR5947857	not applicable	not applicable	not applicable	not applicable	not applicable	yes	not applicable	not applicable	not applicable	not applicable	not applicable	not applicable	not applicable	not applicable	not applicable	not applicable	not applicable	not applicable	not applicable	not applicable	not applicable	not applicable	not applicable	not applicable	not applicable	not applicable	not applicable	not applicable	not applicable	not applicable	not applicable	not applicable	not applicable	not applicable	not applicable	not applicable	not applicable	not applicable	not applicable	not applicable	not applicable	not applicable	not applicable	not applicable	not applicable	not applicable	not applicable	not applicable	not applicable	not applicable	not available	not applicable	not applicable	not applicable	not applicable	not applicable	not applicable	not applicable	not applicable	not applicable	not applicable	not applicable	not applicable	not applicable	not applicable	not applicable	not applicable	not applicable	not applicable	not applicable	not applicable	not applicable	not applicable	not applicable	not applicable	not applicable	not applicable	not applicable	not applicable	not applicable	not applicable	no	not applicable	not applicable	no	not applicable	not applicable	not applicable	not applicable	not applicable	not applicable	not applicable	not applicable	not applicable	not applicable	not applicable	not applicable	not applicable	not applicable	not applicable	not applicable	not applicable	not applicable	not applicable	not applicable	not applicable	not applicable	not applicable	not applicable	not applicable	not applicable
12276	metagenome	2022_American_Gut_Project	American Gut Project	3/16/22	The American Gut project is the largest crowdsourced citizen science project to date. Fecal, oral, skin, and other body site samples collected from thousands of participants represent the largest human microbiome cohort in existence. Detailed health and lifestyle and diet data associated with each sample is enabling us to deeply examine associations between the human microbiome and factors such as diet (from vegan to near carnivore and everything in between), season, amount of sleep, and disease states such as IBD, diabetes, or autism spectrum disorder-as well as many other factors not listed here. The American Gut project also encompasses the British Gut and Australian Gut projects, widening the cohort beyond North America. As the project continues to grow, we will be able to identify significant associations that would not be possible with smaller, geographically and health/disease status-limited cohorts.	not available	United States of America:California	11/1/17	dense settlement biome	human-associated habitat	https://qiita.ucsd.edu/study/description/10317	q.10317.000084493	9606	control	not available	paired-end	whole genome sequencing	not applicable	not applicable	Illumina NovaSeq	diarrhea, gastrointestinal infection, irritable bowel syndrome, inflammatory bowel disease, diabetes, neurological	none	none	none	none	none	none	none	none	none	none	none	none	not available	not available	not available	not available	3b6f342215aa655f6f824e826e932e9cbfdb13a4a2f129b44e1d1fa1e3df44600cf5548df1a6b45e65480fd261898954674f345cba5f03f851ad7055ef9fc113	59	adult	male	none	FALSE	human gut	feces	not applicable	79 kilogram	175 centimeter	omnivore	25.84 kilogram per meter squared	Caucasian	FALSE	European Nucleotide Archive	PRJEB11419	not available	not available	ERR5947653, ERR5947858	/p/lustre2/invisorg/literature_data/2022_American_Gut_Project	ERR5947653_ERR5947858	not applicable	not applicable	not applicable	not applicable	not applicable	yes	not applicable	not applicable	not applicable	not applicable	not applicable	not applicable	not applicable	not applicable	not applicable	not applicable	not applicable	not applicable	not applicable	not applicable	not applicable	not applicable	not applicable	not applicable	not applicable	not applicable	not applicable	not applicable	not applicable	not applicable	not applicable	not applicable	not applicable	not applicable	not applicable	not applicable	not applicable	not applicable	not applicable	not applicable	not applicable	not applicable	not applicable	not applicable	not applicable	not applicable	not applicable	not applicable	not applicable	not applicable	not available	not applicable	not applicable	not applicable	not applicable	not applicable	not applicable	not applicable	not applicable	not applicable	not applicable	not applicable	not applicable	not applicable	not applicable	not applicable	not applicable	not applicable	not applicable	not applicable	not applicable	not applicable	not applicable	not applicable	not applicable	not applicable	not applicable	not applicable	not applicable	not applicable	not applicable	no	not applicable	not applicable	no	not applicable	not applicable	not applicable	not applicable	not applicable	not applicable	not applicable	not applicable	not applicable	not applicable	not applicable	not applicable	not applicable	not applicable	not applicable	not applicable	not applicable	not applicable	not applicable	not applicable	not applicable	not applicable	not applicable	not applicable	not applicable	not applicable
13450	metagenome	2022_American_Gut_Project	American Gut Project	3/16/22	The American Gut project is the largest crowdsourced citizen science project to date. Fecal, oral, skin, and other body site samples collected from thousands of participants represent the largest human microbiome cohort in existence. Detailed health and lifestyle and diet data associated with each sample is enabling us to deeply examine associations between the human microbiome and factors such as diet (from vegan to near carnivore and everything in between), season, amount of sleep, and disease states such as IBD, diabetes, or autism spectrum disorder-as well as many other factors not listed here. The American Gut project also encompasses the British Gut and Australian Gut projects, widening the cohort beyond North America. As the project continues to grow, we will be able to identify significant associations that would not be possible with smaller, geographically and health/disease status-limited cohorts.	not available	United States of America:California	11/3/17	dense settlement biome	human-associated habitat	https://qiita.ucsd.edu/study/description/10317	q.10317.000084509	9606	diseased	not available	paired-end	whole genome sequencing	not applicable	not applicable	Illumina NovaSeq	diarrhea	diarrhea	none	none	none	none	none	none	none	not available	not available	not available	not available	not available	not available	not available	not available	2be9494f448e21086b30c7b5fa6240260a17e3d6d6c40a916a2b2d42dd6a127e8881805e5978fffd44a5354b031f508e99c683ab172ddd2ba97f1bc4e8e634fe	74	senior	male	none	FALSE	human gut	feces	not applicable	90 kilogram	182 centimeter	omnivore	27.12 kilogram per meter squared	Caucasian	FALSE	European Nucleotide Archive	PRJEB11419	not available	not available	ERR5947654, ERR5947859	/p/lustre2/invisorg/literature_data/2022_American_Gut_Project	ERR5947654_ERR5947859	not applicable	not applicable	not applicable	not applicable	not applicable	yes	not applicable	not applicable	not applicable	not applicable	not applicable	not applicable	not applicable	not applicable	not applicable	not applicable	not applicable	not applicable	not applicable	not applicable	not applicable	not applicable	not applicable	not applicable	not applicable	not applicable	not applicable	not applicable	not applicable	not applicable	not applicable	not applicable	not applicable	not applicable	not applicable	not applicable	not applicable	not applicable	not applicable	not applicable	not applicable	not applicable	not applicable	not applicable	not applicable	not applicable	not applicable	not applicable	not applicable	not applicable	not available	not applicable	not applicable	not applicable	not applicable	not applicable	not applicable	not applicable	not applicable	not applicable	not applicable	not applicable	not applicable	not applicable	not applicable	not applicable	not applicable	not applicable	not applicable	not applicable	not applicable	not applicable	not applicable	not applicable	not applicable	not applicable	not applicable	not applicable	not applicable	not applicable	not applicable	no	not applicable	not applicable	no	not applicable	not applicable	not applicable	not applicable	not applicable	not applicable	not applicable	not applicable	not applicable	not applicable	not applicable	not applicable	not applicable	not applicable	not applicable	not applicable	not applicable	not applicable	not applicable	not applicable	not applicable	not applicable	not applicable	not applicable	not applicable	not applicable
12277	metagenome	2022_American_Gut_Project	American Gut Project	3/16/22	The American Gut project is the largest crowdsourced citizen science project to date. Fecal, oral, skin, and other body site samples collected from thousands of participants represent the largest human microbiome cohort in existence. Detailed health and lifestyle and diet data associated with each sample is enabling us to deeply examine associations between the human microbiome and factors such as diet (from vegan to near carnivore and everything in between), season, amount of sleep, and disease states such as IBD, diabetes, or autism spectrum disorder-as well as many other factors not listed here. The American Gut project also encompasses the British Gut and Australian Gut projects, widening the cohort beyond North America. As the project continues to grow, we will be able to identify significant associations that would not be possible with smaller, geographically and health/disease status-limited cohorts.	not available	United States of America:California	11/10/17	dense settlement biome	human-associated habitat	https://qiita.ucsd.edu/study/description/10317	q.10317.000084548	9606	control	not available	paired-end	whole genome sequencing	not applicable	not applicable	Illumina NovaSeq	diarrhea, gastrointestinal infection, irritable bowel syndrome, inflammatory bowel disease, diabetes, neurological	none	none	none	none	none	none	none	none	none	none	none	none	not available	not available	not available	not available	d1032a18773d57ecd2b313471bfa3f351d89ecc77dcf65650a5eb65ff947ec90d162b2a313824d434e947cb0e3ddf87ca4e5daa2b8da8fd12643c1bfabae6ac8	82	senior	male	none	FALSE	human gut	feces	not applicable	63 kilogram	172 centimeter	omnivore	21.29 kilogram per meter squared	Caucasian	FALSE	European Nucleotide Archive	PRJEB11419	not available	not available	ERR5947655, ERR5947860	/p/lustre2/invisorg/literature_data/2022_American_Gut_Project	ERR5947655_ERR5947860	not applicable	not applicable	not applicable	not applicable	not applicable	yes	not applicable	not applicable	not applicable	not applicable	not applicable	not applicable	not applicable	not applicable	not applicable	not applicable	not applicable	not applicable	not applicable	not applicable	not applicable	not applicable	not applicable	not applicable	not applicable	not applicable	not applicable	not applicable	not applicable	not applicable	not applicable	not applicable	not applicable	not applicable	not applicable	not applicable	not applicable	not applicable	not applicable	not applicable	not applicable	not applicable	not applicable	not applicable	not applicable	not applicable	not applicable	not applicable	not applicable	not applicable	not available	not applicable	not applicable	not applicable	not applicable	not applicable	not applicable	not applicable	not applicable	not applicable	not applicable	not applicable	not applicable	not applicable	not applicable	not applicable	not applicable	not applicable	not applicable	not applicable	not applicable	not applicable	not applicable	not applicable	not applicable	not applicable	not applicable	not applicable	not applicable	not applicable	not applicable	no	not applicable	not applicable	no	not applicable	not applicable	not applicable	not applicable	not applicable	not applicable	not applicable	not applicable	not applicable	not applicable	not applicable	not applicable	not applicable	not applicable	not applicable	not applicable	not applicable	not applicable	not applicable	not applicable	not applicable	not applicable	not applicable	not applicable	not applicable	not applicable
12278	metagenome	2022_American_Gut_Project	American Gut Project	3/16/22	The American Gut project is the largest crowdsourced citizen science project to date. Fecal, oral, skin, and other body site samples collected from thousands of participants represent the largest human microbiome cohort in existence. Detailed health and lifestyle and diet data associated with each sample is enabling us to deeply examine associations between the human microbiome and factors such as diet (from vegan to near carnivore and everything in between), season, amount of sleep, and disease states such as IBD, diabetes, or autism spectrum disorder-as well as many other factors not listed here. The American Gut project also encompasses the British Gut and Australian Gut projects, widening the cohort beyond North America. As the project continues to grow, we will be able to identify significant associations that would not be possible with smaller, geographically and health/disease status-limited cohorts.	not available	United States of America:California	11/16/17	dense settlement biome	human-associated habitat	https://qiita.ucsd.edu/study/description/10317	q.10317.000084559	9606	control	not available	paired-end	whole genome sequencing	not applicable	not applicable	Illumina NovaSeq	diarrhea, gastrointestinal infection, irritable bowel syndrome, inflammatory bowel disease, diabetes, neurological	none	none	none	none	none	none	none	none	none	none	none	none	not available	not available	not available	not available	97ccbbdb117dff7e92afcb67bf1266addea07a576c2cd7912897225437c377e14d90d6849d6e48de97b046a7a0eeedc094379e081d3df6b78f297caac02c2959	64	adult	female	none	FALSE	human gut	feces	not applicable	63 kilogram	154 centimeter	omnivore	26.45 kilogram per meter squared	Caucasian	FALSE	European Nucleotide Archive	PRJEB11419	not available	not available	ERR5947656, ERR5947861	/p/lustre2/invisorg/literature_data/2022_American_Gut_Project	ERR5947656_ERR5947861	not applicable	not applicable	not applicable	not applicable	not applicable	yes	not applicable	not applicable	not applicable	not applicable	not applicable	not applicable	not applicable	not applicable	not applicable	not applicable	not applicable	not applicable	not applicable	not applicable	not applicable	not applicable	not applicable	not applicable	not applicable	not applicable	not applicable	not applicable	not applicable	not applicable	not applicable	not applicable	not applicable	not applicable	not applicable	not applicable	not applicable	not applicable	not applicable	not applicable	not applicable	not applicable	not applicable	not applicable	not applicable	not applicable	not applicable	not applicable	not applicable	not applicable	not available	not applicable	not applicable	not applicable	not applicable	not applicable	not applicable	not applicable	not applicable	not applicable	not applicable	not applicable	not applicable	not applicable	not applicable	not applicable	not applicable	not applicable	not applicable	not applicable	not applicable	not applicable	not applicable	not applicable	not applicable	not applicable	not applicable	not applicable	not applicable	not applicable	not applicable	no	not applicable	not applicable	no	not applicable	not applicable	not applicable	not applicable	not applicable	not applicable	not applicable	not applicable	not applicable	not applicable	not applicable	not applicable	not applicable	not applicable	not applicable	not applicable	not applicable	not applicable	not applicable	not applicable	not applicable	not applicable	not applicable	not applicable	not applicable	not applicable
12279	metagenome	2022_American_Gut_Project	American Gut Project	3/16/22	The American Gut project is the largest crowdsourced citizen science project to date. Fecal, oral, skin, and other body site samples collected from thousands of participants represent the largest human microbiome cohort in existence. Detailed health and lifestyle and diet data associated with each sample is enabling us to deeply examine associations between the human microbiome and factors such as diet (from vegan to near carnivore and everything in between), season, amount of sleep, and disease states such as IBD, diabetes, or autism spectrum disorder-as well as many other factors not listed here. The American Gut project also encompasses the British Gut and Australian Gut projects, widening the cohort beyond North America. As the project continues to grow, we will be able to identify significant associations that would not be possible with smaller, geographically and health/disease status-limited cohorts.	not available	United States of America	1/8/18	dense settlement biome	human-associated habitat	https://qiita.ucsd.edu/study/description/10317	q.10317.000089207	9606	control	not available	paired-end	whole genome sequencing	not applicable	not applicable	Illumina NovaSeq	diarrhea, gastrointestinal infection, irritable bowel syndrome, inflammatory bowel disease, diabetes, neurological	none	none	none	none	none	none	none	none	none	none	none	none	not available	not available	not available	not available	52795262b4e5fd1f7c577a05c0a5250eb97d5cfb25ceafe2fa618b962bf7b5d0458d5ae5170908b91ee999d58464585a19cf6b6285f2e2d3993c42dab11e80bc	64	adult	female	not available	FALSE	human gut	feces	not applicable	54 kilogram	149 centimeter	vegetarian	24.24 kilogram per meter squared	Caucasian	FALSE	European Nucleotide Archive	PRJEB11419	not available	not available	ERR5947658, ERR5947863	/p/lustre2/invisorg/literature_data/2022_American_Gut_Project	ERR5947658_ERR5947863	not applicable	not applicable	not applicable	not applicable	not applicable	yes	not applicable	not applicable	not applicable	not applicable	not applicable	not applicable	not applicable	not applicable	not applicable	not applicable	not applicable	not applicable	not applicable	not applicable	not applicable	not applicable	not applicable	not applicable	not applicable	not applicable	not applicable	not applicable	not applicable	not applicable	not applicable	not applicable	not applicable	not applicable	not applicable	not applicable	not applicable	not applicable	not applicable	not applicable	not applicable	not applicable	not applicable	not applicable	not applicable	not applicable	not applicable	not applicable	not applicable	not applicable	not available	not applicable	not applicable	not applicable	not applicable	not applicable	not applicable	not applicable	not applicable	not applicable	not applicable	not applicable	not applicable	not applicable	not applicable	not applicable	not applicable	not applicable	not applicable	not applicable	not applicable	not applicable	not applicable	not applicable	not applicable	not applicable	not applicable	not applicable	not applicable	not applicable	not applicable	no	not applicable	not applicable	no	not applicable	not applicable	not applicable	not applicable	not applicable	not applicable	not applicable	not applicable	not applicable	not applicable	not applicable	not applicable	not applicable	not applicable	not applicable	not applicable	not applicable	not applicable	not applicable	not applicable	not applicable	not applicable	not applicable	not applicable	not applicable	not applicable
12281	metagenome	2022_American_Gut_Project	American Gut Project	3/16/22	The American Gut project is the largest crowdsourced citizen science project to date. Fecal, oral, skin, and other body site samples collected from thousands of participants represent the largest human microbiome cohort in existence. Detailed health and lifestyle and diet data associated with each sample is enabling us to deeply examine associations between the human microbiome and factors such as diet (from vegan to near carnivore and everything in between), season, amount of sleep, and disease states such as IBD, diabetes, or autism spectrum disorder-as well as many other factors not listed here. The American Gut project also encompasses the British Gut and Australian Gut projects, widening the cohort beyond North America. As the project continues to grow, we will be able to identify significant associations that would not be possible with smaller, geographically and health/disease status-limited cohorts.	not available	United States of America	1/30/18	dense settlement biome	human-associated habitat	https://qiita.ucsd.edu/study/description/10317	q.10317.000090041	9606	control	not available	paired-end	whole genome sequencing	not applicable	not applicable	Illumina NovaSeq	diarrhea, gastrointestinal infection, irritable bowel syndrome, inflammatory bowel disease, diabetes, neurological	none	none	none	none	none	none	none	none	none	none	none	none	not available	not available	not available	not available	e9ed3f979e5c8397250ca9f4d5ff0beb39631ff2d51df7680614f5fb5da23842c69631d4b0730bf89d3f7fdb8102afa1e8d6800101926722ce3843ee4287cf99	46	adult	male	none	FALSE	human gut	feces	not applicable	76 kilogram	172 centimeter	omnivore	25.54 kilogram per meter squared	Caucasian	FALSE	European Nucleotide Archive	PRJEB11419	not available	not available	ERR5947660, ERR5947865	/p/lustre2/invisorg/literature_data/2022_American_Gut_Project	ERR5947660_ERR5947865	not applicable	not applicable	not applicable	not applicable	not applicable	yes	not applicable	not applicable	not applicable	not applicable	not applicable	not applicable	not applicable	not applicable	not applicable	not applicable	not applicable	not applicable	not applicable	not applicable	not applicable	not applicable	not applicable	not applicable	not applicable	not applicable	not applicable	not applicable	not applicable	not applicable	not applicable	not applicable	not applicable	not applicable	not applicable	not applicable	not applicable	not applicable	not applicable	not applicable	not applicable	not applicable	not applicable	not applicable	not applicable	not applicable	not applicable	not applicable	not applicable	not applicable	not available	not applicable	not applicable	not applicable	not applicable	not applicable	not applicable	not applicable	not applicable	not applicable	not applicable	not applicable	not applicable	not applicable	not applicable	not applicable	not applicable	not applicable	not applicable	not applicable	not applicable	not applicable	not applicable	not applicable	not applicable	not applicable	not applicable	not applicable	not applicable	not applicable	not applicable	no	not applicable	not applicable	no	not applicable	not applicable	not applicable	not applicable	not applicable	not applicable	not applicable	not applicable	not applicable	not applicable	not applicable	not applicable	not applicable	not applicable	not applicable	not applicable	not applicable	not applicable	not applicable	not applicable	not applicable	not applicable	not applicable	not applicable	not applicable	not applicable
12282	metagenome	2022_American_Gut_Project	American Gut Project	3/16/22	The American Gut project is the largest crowdsourced citizen science project to date. Fecal, oral, skin, and other body site samples collected from thousands of participants represent the largest human microbiome cohort in existence. Detailed health and lifestyle and diet data associated with each sample is enabling us to deeply examine associations between the human microbiome and factors such as diet (from vegan to near carnivore and everything in between), season, amount of sleep, and disease states such as IBD, diabetes, or autism spectrum disorder-as well as many other factors not listed here. The American Gut project also encompasses the British Gut and Australian Gut projects, widening the cohort beyond North America. As the project continues to grow, we will be able to identify significant associations that would not be possible with smaller, geographically and health/disease status-limited cohorts.	not available	United States of America	2/1/18	dense settlement biome	human-associated habitat	https://qiita.ucsd.edu/study/description/10317	q.10317.000090178	9606	control	not available	paired-end	whole genome sequencing	not applicable	not applicable	Illumina NovaSeq	diarrhea, gastrointestinal infection, irritable bowel syndrome, inflammatory bowel disease, diabetes, neurological	none	none	none	none	none	none	none	none	none	none	none	none	not available	not available	not available	not available	fb6527d15a775ee610e9f46ed768e53b6339fd429023f8aaa87cbdd672b04d38a042fcb86969d4aa1b1bc53a4081be4a1bd12b548458ae785b83fb4cfe8778f2	20	adult	female	none	FALSE	human gut	feces	not applicable	50 kilogram	162 centimeter	omnivore	19.22 kilogram per meter squared	Caucasian	FALSE	European Nucleotide Archive	PRJEB11419	not available	not available	ERR5947662, ERR5947867	/p/lustre2/invisorg/literature_data/2022_American_Gut_Project	ERR5947662_ERR5947867	not applicable	not applicable	not applicable	not applicable	not applicable	yes	not applicable	not applicable	not applicable	not applicable	not applicable	not applicable	not applicable	not applicable	not applicable	not applicable	not applicable	not applicable	not applicable	not applicable	not applicable	not applicable	not applicable	not applicable	not applicable	not applicable	not applicable	not applicable	not applicable	not applicable	not applicable	not applicable	not applicable	not applicable	not applicable	not applicable	not applicable	not applicable	not applicable	not applicable	not applicable	not applicable	not applicable	not applicable	not applicable	not applicable	not applicable	not applicable	not applicable	not applicable	not available	not applicable	not applicable	not applicable	not applicable	not applicable	not applicable	not applicable	not applicable	not applicable	not applicable	not applicable	not applicable	not applicable	not applicable	not applicable	not applicable	not applicable	not applicable	not applicable	not applicable	not applicable	not applicable	not applicable	not applicable	not applicable	not applicable	not applicable	not applicable	not applicable	not applicable	no	not applicable	not applicable	no	not applicable	not applicable	not applicable	not applicable	not applicable	not applicable	not applicable	not applicable	not applicable	not applicable	not applicable	not applicable	not applicable	not applicable	not applicable	not applicable	not applicable	not applicable	not applicable	not applicable	not applicable	not applicable	not applicable	not applicable	not applicable	not applicable
12283	metagenome	2022_American_Gut_Project	American Gut Project	3/16/22	The American Gut project is the largest crowdsourced citizen science project to date. Fecal, oral, skin, and other body site samples collected from thousands of participants represent the largest human microbiome cohort in existence. Detailed health and lifestyle and diet data associated with each sample is enabling us to deeply examine associations between the human microbiome and factors such as diet (from vegan to near carnivore and everything in between), season, amount of sleep, and disease states such as IBD, diabetes, or autism spectrum disorder-as well as many other factors not listed here. The American Gut project also encompasses the British Gut and Australian Gut projects, widening the cohort beyond North America. As the project continues to grow, we will be able to identify significant associations that would not be possible with smaller, geographically and health/disease status-limited cohorts.	not available	United States of America:Massachusetts	2/6/18	dense settlement biome	human-associated habitat	https://qiita.ucsd.edu/study/description/10317	q.10317.000090545	9606	control	not available	paired-end	whole genome sequencing	not applicable	not applicable	Illumina NovaSeq	diarrhea, gastrointestinal infection, irritable bowel syndrome, inflammatory bowel disease, diabetes, neurological	none	none	none	none	none	none	none	none	none	none	none	none	not available	not available	not available	not available	0fb0656b96ced49e435bc4a3065ae2040d4087afb15cbf579d9e56aec1522447fb02a6120af0dd2fc30f0d2b4c6f452db7ab3c77e2058e16c9fb3b6cb8395ebb	22	adult	male	none	FALSE	human gut	feces	not applicable	77 kilogram	170 centimeter	omnivore	26.63 kilogram per meter squared	Asian or Pacific Islander	FALSE	European Nucleotide Archive	PRJEB11419	not available	not available	ERR5947663, ERR5947868	/p/lustre2/invisorg/literature_data/2022_American_Gut_Project	ERR5947663_ERR5947868	not applicable	not applicable	not applicable	not applicable	not applicable	yes	not applicable	not applicable	not applicable	not applicable	not applicable	not applicable	not applicable	not applicable	not applicable	not applicable	not applicable	not applicable	not applicable	not applicable	not applicable	not applicable	not applicable	not applicable	not applicable	not applicable	not applicable	not applicable	not applicable	not applicable	not applicable	not applicable	not applicable	not applicable	not applicable	not applicable	not applicable	not applicable	not applicable	not applicable	not applicable	not applicable	not applicable	not applicable	not applicable	not applicable	not applicable	not applicable	not applicable	not applicable	not available	not applicable	not applicable	not applicable	not applicable	not applicable	not applicable	not applicable	not applicable	not applicable	not applicable	not applicable	not applicable	not applicable	not applicable	not applicable	not applicable	not applicable	not applicable	not applicable	not applicable	not applicable	not applicable	not applicable	not applicable	not applicable	not applicable	not applicable	not applicable	not applicable	not applicable	no	not applicable	not applicable	no	not applicable	not applicable	not applicable	not applicable	not applicable	not applicable	not applicable	not applicable	not applicable	not applicable	not applicable	not applicable	not applicable	not applicable	not applicable	not applicable	not applicable	not applicable	not applicable	not applicable	not applicable	not applicable	not applicable	not applicable	not applicable	not applicable
12284	metagenome	2022_American_Gut_Project	American Gut Project	3/16/22	The American Gut project is the largest crowdsourced citizen science project to date. Fecal, oral, skin, and other body site samples collected from thousands of participants represent the largest human microbiome cohort in existence. Detailed health and lifestyle and diet data associated with each sample is enabling us to deeply examine associations between the human microbiome and factors such as diet (from vegan to near carnivore and everything in between), season, amount of sleep, and disease states such as IBD, diabetes, or autism spectrum disorder-as well as many other factors not listed here. The American Gut project also encompasses the British Gut and Australian Gut projects, widening the cohort beyond North America. As the project continues to grow, we will be able to identify significant associations that would not be possible with smaller, geographically and health/disease status-limited cohorts.	not available	United States of America	5/18/18	dense settlement biome	human-associated habitat	https://qiita.ucsd.edu/study/description/10317	q.10317.000093606	9606	control	not available	paired-end	whole genome sequencing	not applicable	not applicable	Illumina NovaSeq	diarrhea, gastrointestinal infection, irritable bowel syndrome, inflammatory bowel disease, diabetes, neurological	none	none	none	none	none	none	none	none	none	none	none	none	not available	not available	not available	not available	8c18824cd5a73e479c83030aa1c27358311dcd06f3caaf6aea71325939556c57d2f2438c3228ba183f43be192984d095ca87abedfd61ba5f6df3949262372bb4	67	senior	male	none	FALSE	human gut	feces	not applicable	93 kilogram	190 centimeter	omnivore	25.87 kilogram per meter squared	Caucasian	FALSE	European Nucleotide Archive	PRJEB11419	not available	not available	ERR5947664, ERR5947869	/p/lustre2/invisorg/literature_data/2022_American_Gut_Project	ERR5947664_ERR5947869	not applicable	not applicable	not applicable	not applicable	not applicable	yes	not applicable	not applicable	not applicable	not applicable	not applicable	not applicable	not applicable	not applicable	not applicable	not applicable	not applicable	not applicable	not applicable	not applicable	not applicable	not applicable	not applicable	not applicable	not applicable	not applicable	not applicable	not applicable	not applicable	not applicable	not applicable	not applicable	not applicable	not applicable	not applicable	not applicable	not applicable	not applicable	not applicable	not applicable	not applicable	not applicable	not applicable	not applicable	not applicable	not applicable	not applicable	not applicable	not applicable	not applicable	not available	not applicable	not applicable	not applicable	not applicable	not applicable	not applicable	not applicable	not applicable	not applicable	not applicable	not applicable	not applicable	not applicable	not applicable	not applicable	not applicable	not applicable	not applicable	not applicable	not applicable	not applicable	not applicable	not applicable	not applicable	not applicable	not applicable	not applicable	not applicable	not applicable	not applicable	no	not applicable	not applicable	no	not applicable	not applicable	not applicable	not applicable	not applicable	not applicable	not applicable	not applicable	not applicable	not applicable	not applicable	not applicable	not applicable	not applicable	not applicable	not applicable	not applicable	not applicable	not applicable	not applicable	not applicable	not applicable	not applicable	not applicable	not applicable	not applicable
12285	metagenome	2022_American_Gut_Project	American Gut Project	3/16/22	The American Gut project is the largest crowdsourced citizen science project to date. Fecal, oral, skin, and other body site samples collected from thousands of participants represent the largest human microbiome cohort in existence. Detailed health and lifestyle and diet data associated with each sample is enabling us to deeply examine associations between the human microbiome and factors such as diet (from vegan to near carnivore and everything in between), season, amount of sleep, and disease states such as IBD, diabetes, or autism spectrum disorder-as well as many other factors not listed here. The American Gut project also encompasses the British Gut and Australian Gut projects, widening the cohort beyond North America. As the project continues to grow, we will be able to identify significant associations that would not be possible with smaller, geographically and health/disease status-limited cohorts.	not available	United States of America:Illinois	4/18/18	dense settlement biome	human-associated habitat	https://qiita.ucsd.edu/study/description/10317	q.10317.00009461	9606	control	not available	paired-end	whole genome sequencing	not applicable	not applicable	Illumina NovaSeq	diarrhea, gastrointestinal infection, irritable bowel syndrome, inflammatory bowel disease, diabetes, neurological	none	none	none	none	none	none	none	none	none	none	none	none	not available	not available	not available	not available	814e661ebc217a3d246f0ff5f32945a4fd232b207923ea9e3b19e65fe55c37ce2011828870812f526ece882288cf02de97adb2a51288b0b4a9740c3733f7c8bb	55	adult	male	none	FALSE	human gut	feces	not applicable	77 kilogram	177 centimeter	omnivore	24.39 kilogram per meter squared	Caucasian	FALSE	European Nucleotide Archive	PRJEB11419	not available	not available	ERR5947665, ERR5947870	/p/lustre2/invisorg/literature_data/2022_American_Gut_Project	ERR5947665_ERR5947870	not applicable	not applicable	not applicable	not applicable	not applicable	yes	not applicable	not applicable	not applicable	not applicable	not applicable	not applicable	not applicable	not applicable	not applicable	not applicable	not applicable	not applicable	not applicable	not applicable	not applicable	not applicable	not applicable	not applicable	not applicable	not applicable	not applicable	not applicable	not applicable	not applicable	not applicable	not applicable	not applicable	not applicable	not applicable	not applicable	not applicable	not applicable	not applicable	not applicable	not applicable	not applicable	not applicable	not applicable	not applicable	not applicable	not applicable	not applicable	not applicable	not applicable	not available	not applicable	not applicable	not applicable	not applicable	not applicable	not applicable	not applicable	not applicable	not applicable	not applicable	not applicable	not applicable	not applicable	not applicable	not applicable	not applicable	not applicable	not applicable	not applicable	not applicable	not applicable	not applicable	not applicable	not applicable	not applicable	not applicable	not applicable	not applicable	not applicable	not applicable	no	not applicable	not applicable	no	not applicable	not applicable	not applicable	not applicable	not applicable	not applicable	not applicable	not applicable	not applicable	not applicable	not applicable	not applicable	not applicable	not applicable	not applicable	not applicable	not applicable	not applicable	not applicable	not applicable	not applicable	not applicable	not applicable	not applicable	not applicable	not applicable
12286	metagenome	2022_American_Gut_Project	American Gut Project	3/16/22	The American Gut project is the largest crowdsourced citizen science project to date. Fecal, oral, skin, and other body site samples collected from thousands of participants represent the largest human microbiome cohort in existence. Detailed health and lifestyle and diet data associated with each sample is enabling us to deeply examine associations between the human microbiome and factors such as diet (from vegan to near carnivore and everything in between), season, amount of sleep, and disease states such as IBD, diabetes, or autism spectrum disorder-as well as many other factors not listed here. The American Gut project also encompasses the British Gut and Australian Gut projects, widening the cohort beyond North America. As the project continues to grow, we will be able to identify significant associations that would not be possible with smaller, geographically and health/disease status-limited cohorts.	not available	United States of America:Louisiana	8/20/18	dense settlement biome	human-associated habitat	https://qiita.ucsd.edu/study/description/10317	q.10317.000100364	9606	control	not available	paired-end	whole genome sequencing	not applicable	not applicable	Illumina NovaSeq	diarrhea, gastrointestinal infection, irritable bowel syndrome, inflammatory bowel disease, diabetes, neurological	none	none	none	none	none	none	none	none	none	none	none	none	not available	not available	not available	not available	8b0165643b439a3515711e2955aa800787e07f2d95b5b147b58dd1b88a60c294890753ea0baa9f8503418fea12716a9c2ea72bbc388abed1e0d98f5c11c88234	41	adult	female	none	FALSE	human gut	feces	not applicable	52 kilogram	160 centimeter	omnivore	20.31 kilogram per meter squared	Caucasian	FALSE	European Nucleotide Archive	PRJEB11419	not available	not available	ERR5947666, ERR5947871	/p/lustre2/invisorg/literature_data/2022_American_Gut_Project	ERR5947666_ERR5947871	not applicable	not applicable	not applicable	not applicable	not applicable	yes	not applicable	not applicable	not applicable	not applicable	not applicable	not applicable	not applicable	not applicable	not applicable	not applicable	not applicable	not applicable	not applicable	not applicable	not applicable	not applicable	not applicable	not applicable	not applicable	not applicable	not applicable	not applicable	not applicable	not applicable	not applicable	not applicable	not applicable	not applicable	not applicable	not applicable	not applicable	not applicable	not applicable	not applicable	not applicable	not applicable	not applicable	not applicable	not applicable	not applicable	not applicable	not applicable	not applicable	not applicable	not available	not applicable	not applicable	not applicable	not applicable	not applicable	not applicable	not applicable	not applicable	not applicable	not applicable	not applicable	not applicable	not applicable	not applicable	not applicable	not applicable	not applicable	not applicable	not applicable	not applicable	not applicable	not applicable	not applicable	not applicable	not applicable	not applicable	not applicable	not applicable	not applicable	not applicable	no	not applicable	not applicable	yes	not applicable	not applicable	not applicable	not applicable	not applicable	not applicable	not applicable	not applicable	not applicable	not applicable	not applicable	not applicable	not applicable	not applicable	not applicable	not applicable	not applicable	not applicable	not applicable	not applicable	not applicable	not applicable	not applicable	not applicable	not applicable	not applicable
12287	metagenome	2022_American_Gut_Project	American Gut Project	3/16/22	The American Gut project is the largest crowdsourced citizen science project to date. Fecal, oral, skin, and other body site samples collected from thousands of participants represent the largest human microbiome cohort in existence. Detailed health and lifestyle and diet data associated with each sample is enabling us to deeply examine associations between the human microbiome and factors such as diet (from vegan to near carnivore and everything in between), season, amount of sleep, and disease states such as IBD, diabetes, or autism spectrum disorder-as well as many other factors not listed here. The American Gut project also encompasses the British Gut and Australian Gut projects, widening the cohort beyond North America. As the project continues to grow, we will be able to identify significant associations that would not be possible with smaller, geographically and health/disease status-limited cohorts.	not available	United States of America	6/8/18	dense settlement biome	human-associated habitat	https://qiita.ucsd.edu/study/description/10317	q.10317.000100409	9606	control	not available	paired-end	whole genome sequencing	not applicable	not applicable	Illumina NovaSeq	diarrhea, gastrointestinal infection, irritable bowel syndrome, inflammatory bowel disease, diabetes, neurological	none	none	none	none	none	none	none	none	none	none	none	none	not available	not available	not available	not available	c64c44b137cab688607588f2daa79ac04b8faac3cb23ac44947b2dfccd6a23db53d5fc5f10530b08dfa75c248e5eab0dac2c9cd91aa7dd5a31e161755249a220	71	senior	male	none	FALSE	human gut	feces	not applicable	70 kilogram	167 centimeter	omnivore	25.02 kilogram per meter squared	Asian or Pacific Islander	FALSE	European Nucleotide Archive	PRJEB11419	not available	not available	ERR5947667, ERR5947872	/p/lustre2/invisorg/literature_data/2022_American_Gut_Project	ERR5947667_ERR5947872	not applicable	not applicable	not applicable	not applicable	not applicable	yes	not applicable	not applicable	not applicable	not applicable	not applicable	not applicable	not applicable	not applicable	not applicable	not applicable	not applicable	not applicable	not applicable	not applicable	not applicable	not applicable	not applicable	not applicable	not applicable	not applicable	not applicable	not applicable	not applicable	not applicable	not applicable	not applicable	not applicable	not applicable	not applicable	not applicable	not applicable	not applicable	not applicable	not applicable	not applicable	not applicable	not applicable	not applicable	not applicable	not applicable	not applicable	not applicable	not applicable	not applicable	not available	not applicable	not applicable	not applicable	not applicable	not applicable	not applicable	not applicable	not applicable	not applicable	not applicable	not applicable	not applicable	not applicable	not applicable	not applicable	not applicable	not applicable	not applicable	not applicable	not applicable	not applicable	not applicable	not applicable	not applicable	not applicable	not applicable	not applicable	not applicable	not applicable	not applicable	no	not applicable	not applicable	yes	not applicable	not applicable	not applicable	not applicable	not applicable	not applicable	not applicable	not applicable	not applicable	not applicable	not applicable	not applicable	not applicable	not applicable	not applicable	not applicable	not applicable	not applicable	not applicable	not applicable	not applicable	not applicable	not applicable	not applicable	not applicable	not applicable
12288	metagenome	2022_American_Gut_Project	American Gut Project	3/16/22	The American Gut project is the largest crowdsourced citizen science project to date. Fecal, oral, skin, and other body site samples collected from thousands of participants represent the largest human microbiome cohort in existence. Detailed health and lifestyle and diet data associated with each sample is enabling us to deeply examine associations between the human microbiome and factors such as diet (from vegan to near carnivore and everything in between), season, amount of sleep, and disease states such as IBD, diabetes, or autism spectrum disorder-as well as many other factors not listed here. The American Gut project also encompasses the British Gut and Australian Gut projects, widening the cohort beyond North America. As the project continues to grow, we will be able to identify significant associations that would not be possible with smaller, geographically and health/disease status-limited cohorts.	not available	United States of America	9/6/18	dense settlement biome	human-associated habitat	https://qiita.ucsd.edu/study/description/10317	q.10317.000100495	9606	control	not available	paired-end	whole genome sequencing	not applicable	not applicable	Illumina NovaSeq	diarrhea, gastrointestinal infection, irritable bowel syndrome, inflammatory bowel disease, diabetes, neurological	none	none	none	none	none	none	none	none	none	none	none	none	not available	not available	not available	not available	64ef11e05425efe6632b822bbfd735e8c3f3c37e1b4357306a4bdbe39ad29c401e6c9a9ad4df1eb3159c255820c8c1180d246c783a64533cbeaf3e3957115be5	61	adult	male	none	FALSE	human gut	feces	not applicable	72 kilogram	177 centimeter	omnivore	22.96 kilogram per meter squared	Caucasian	FALSE	European Nucleotide Archive	PRJEB11419	not available	not available	ERR5947668, ERR5947873	/p/lustre2/invisorg/literature_data/2022_American_Gut_Project	ERR5947668_ERR5947873	not applicable	not applicable	not applicable	not applicable	not applicable	yes	not applicable	not applicable	not applicable	not applicable	not applicable	not applicable	not applicable	not applicable	not applicable	not applicable	not applicable	not applicable	not applicable	not applicable	not applicable	not applicable	not applicable	not applicable	not applicable	not applicable	not applicable	not applicable	not applicable	not applicable	not applicable	not applicable	not applicable	not applicable	not applicable	not applicable	not applicable	not applicable	not applicable	not applicable	not applicable	not applicable	not applicable	not applicable	not applicable	not applicable	not applicable	not applicable	not applicable	not applicable	not available	not applicable	not applicable	not applicable	not applicable	not applicable	not applicable	not applicable	not applicable	not applicable	not applicable	not applicable	not applicable	not applicable	not applicable	not applicable	not applicable	not applicable	not applicable	not applicable	not applicable	not applicable	not applicable	not applicable	not applicable	not applicable	not applicable	not applicable	not applicable	not applicable	not applicable	no	not applicable	not applicable	yes	not applicable	not applicable	not applicable	not applicable	not applicable	not applicable	not applicable	not applicable	not applicable	not applicable	not applicable	not applicable	not applicable	not applicable	not applicable	not applicable	not applicable	not applicable	not applicable	not applicable	not applicable	not applicable	not applicable	not applicable	not applicable	not applicable
12289	metagenome	2022_American_Gut_Project	American Gut Project	3/16/22	The American Gut project is the largest crowdsourced citizen science project to date. Fecal, oral, skin, and other body site samples collected from thousands of participants represent the largest human microbiome cohort in existence. Detailed health and lifestyle and diet data associated with each sample is enabling us to deeply examine associations between the human microbiome and factors such as diet (from vegan to near carnivore and everything in between), season, amount of sleep, and disease states such as IBD, diabetes, or autism spectrum disorder-as well as many other factors not listed here. The American Gut project also encompasses the British Gut and Australian Gut projects, widening the cohort beyond North America. As the project continues to grow, we will be able to identify significant associations that would not be possible with smaller, geographically and health/disease status-limited cohorts.	not available	United States of America:Texas	7/5/18	dense settlement biome	human-associated habitat	https://qiita.ucsd.edu/study/description/10317	q.10317.000101003	9606	control	not available	paired-end	whole genome sequencing	not applicable	not applicable	Illumina NovaSeq	diarrhea, gastrointestinal infection, irritable bowel syndrome, inflammatory bowel disease, diabetes, neurological	none	none	none	none	none	none	none	none	none	none	none	none	not available	not available	not available	not available	68c8a4b87555d035473fcfd6d282e15446c70a278c1869d90fcfa61adcf61182ed00d0a5fb3bdc1210954d41517c5374b6af918bbc25da2ae05ce777ba4182a1	41	adult	male	none	FALSE	human gut	feces	not applicable	63 kilogram	171 centimeter	omnivore	21.55 kilogram per meter squared	Asian or Pacific Islander	TRUE	European Nucleotide Archive	PRJEB11419	not available	not available	ERR5947669, ERR5947874	/p/lustre2/invisorg/literature_data/2022_American_Gut_Project	ERR5947669_ERR5947874	not applicable	not applicable	not applicable	not applicable	not applicable	yes	not applicable	not applicable	not applicable	not applicable	not applicable	not applicable	not applicable	not applicable	not applicable	not applicable	not applicable	not applicable	not applicable	not applicable	not applicable	not applicable	not applicable	not applicable	not applicable	not applicable	not applicable	not applicable	not applicable	not applicable	not applicable	not applicable	not applicable	not applicable	not applicable	not applicable	not applicable	not applicable	not applicable	not applicable	not applicable	not applicable	not applicable	not applicable	not applicable	not applicable	not applicable	not applicable	not applicable	not applicable	not available	not applicable	not applicable	not applicable	not applicable	not applicable	not applicable	not applicable	not applicable	not applicable	not applicable	not applicable	not applicable	not applicable	not applicable	not applicable	not applicable	not applicable	not applicable	not applicable	not applicable	not applicable	not applicable	not applicable	not applicable	not applicable	not applicable	not applicable	not applicable	not applicable	not applicable	no	not applicable	not applicable	yes	not applicable	not applicable	not applicable	not applicable	not applicable	not applicable	not applicable	not applicable	not applicable	not applicable	not applicable	not applicable	not applicable	not applicable	not applicable	not applicable	not applicable	not applicable	not applicable	not applicable	not applicable	not applicable	not applicable	not applicable	not applicable	not applicable
12290	metagenome	2022_American_Gut_Project	American Gut Project	3/16/22	The American Gut project is the largest crowdsourced citizen science project to date. Fecal, oral, skin, and other body site samples collected from thousands of participants represent the largest human microbiome cohort in existence. Detailed health and lifestyle and diet data associated with each sample is enabling us to deeply examine associations between the human microbiome and factors such as diet (from vegan to near carnivore and everything in between), season, amount of sleep, and disease states such as IBD, diabetes, or autism spectrum disorder-as well as many other factors not listed here. The American Gut project also encompasses the British Gut and Australian Gut projects, widening the cohort beyond North America. As the project continues to grow, we will be able to identify significant associations that would not be possible with smaller, geographically and health/disease status-limited cohorts.	not available	United States of America:Arizona	7/21/18	dense settlement biome	human-associated habitat	https://qiita.ucsd.edu/study/description/10317	q.10317.000101174	9606	control	not available	paired-end	whole genome sequencing	not applicable	not applicable	Illumina NovaSeq	diarrhea, gastrointestinal infection, irritable bowel syndrome, inflammatory bowel disease, diabetes, neurological	none	none	none	none	none	none	none	none	none	none	none	none	not available	not available	not available	not available	c5337796ce1e89c69859b87103e90f035d324b109d50e0374e5fd61b2f1d6b88c3b21ec2bd3509a6796c9cde06395b18d69581fa071dee59576c37aceb6d74fa	39	adult	male	none	FALSE	human gut	feces	not applicable	80 kilogram	177 centimeter	omnivore	25.4 kilogram per meter squared	Caucasian	FALSE	European Nucleotide Archive	PRJEB11419	not available	not available	ERR5947670, ERR5947875	/p/lustre2/invisorg/literature_data/2022_American_Gut_Project	ERR5947670_ERR5947875	not applicable	not applicable	not applicable	not applicable	not applicable	yes	not applicable	not applicable	not applicable	not applicable	not applicable	not applicable	not applicable	not applicable	not applicable	not applicable	not applicable	not applicable	not applicable	not applicable	not applicable	not applicable	not applicable	not applicable	not applicable	not applicable	not applicable	not applicable	not applicable	not applicable	not applicable	not applicable	not applicable	not applicable	not applicable	not applicable	not applicable	not applicable	not applicable	not applicable	not applicable	not applicable	not applicable	not applicable	not applicable	not applicable	not applicable	not applicable	not applicable	not applicable	not available	not applicable	not applicable	not applicable	not applicable	not applicable	not applicable	not applicable	not applicable	not applicable	not applicable	not applicable	not applicable	not applicable	not applicable	not applicable	not applicable	not applicable	not applicable	not applicable	not applicable	not applicable	not applicable	not applicable	not applicable	not applicable	not applicable	not applicable	not applicable	not applicable	not applicable	no	not applicable	not applicable	yes	not applicable	not applicable	not applicable	not applicable	not applicable	not applicable	not applicable	not applicable	not applicable	not applicable	not applicable	not applicable	not applicable	not applicable	not applicable	not applicable	not applicable	not applicable	not applicable	not applicable	not applicable	not applicable	not applicable	not applicable	not applicable	not applicable
13011	metagenome	2022_American_Gut_Project	American Gut Project	3/16/22	The American Gut project is the largest crowdsourced citizen science project to date. Fecal, oral, skin, and other body site samples collected from thousands of participants represent the largest human microbiome cohort in existence. Detailed health and lifestyle and diet data associated with each sample is enabling us to deeply examine associations between the human microbiome and factors such as diet (from vegan to near carnivore and everything in between), season, amount of sleep, and disease states such as IBD, diabetes, or autism spectrum disorder-as well as many other factors not listed here. The American Gut project also encompasses the British Gut and Australian Gut projects, widening the cohort beyond North America. As the project continues to grow, we will be able to identify significant associations that would not be possible with smaller, geographically and health/disease status-limited cohorts.	not available	United States of America:Texas	7/17/18	dense settlement biome	human-associated habitat	https://qiita.ucsd.edu/study/description/10317	q.10317.000101319	9606	diseased	not available	paired-end	whole genome sequencing	not applicable	not applicable	Illumina NovaSeq	neurological	none	none	none	unspecified skin condition	none	none	none	none	bipolar disorder, depression	not available	not available	not available	not available	not available	not available	not available	52bdc305843db8f75677f4f62aca8ea5421db970065383ad3b2c3379966c0a2b82ab6ddaf37a1b32b7e9a049ba4724b1230d001267fe288c629483a22a6dae67	66	senior	male	none	FALSE	human gut	feces	not applicable	68 kilogram	167 centimeter	omnivore	24.53 kilogram per meter squared	Caucasian	FALSE	European Nucleotide Archive	PRJEB11419	not available	not available	ERR5947671, ERR5947876	/p/lustre2/invisorg/literature_data/2022_American_Gut_Project	ERR5947671_ERR5947876	not applicable	not applicable	not applicable	not applicable	not applicable	yes	not applicable	not applicable	not applicable	not applicable	not applicable	not applicable	not applicable	not applicable	not applicable	not applicable	not applicable	not applicable	not applicable	not applicable	not applicable	not applicable	not applicable	not applicable	not applicable	not applicable	not applicable	not applicable	not applicable	not applicable	not applicable	not applicable	not applicable	not applicable	not applicable	not applicable	not applicable	not applicable	not applicable	not applicable	not applicable	not applicable	not applicable	not applicable	not applicable	not applicable	not applicable	not applicable	not applicable	not applicable	not available	not applicable	not applicable	not applicable	not applicable	not applicable	not applicable	not applicable	not applicable	not applicable	not applicable	not applicable	not applicable	not applicable	not applicable	not applicable	not applicable	not applicable	not applicable	not applicable	not applicable	not applicable	not applicable	not applicable	not applicable	not applicable	not applicable	not applicable	not applicable	not applicable	not applicable	no	not applicable	not applicable	yes	not applicable	not applicable	not applicable	not applicable	not applicable	not applicable	not applicable	not applicable	not applicable	not applicable	not applicable	not applicable	not applicable	not applicable	not applicable	not applicable	not applicable	not applicable	not applicable	not applicable	not applicable	not applicable	not applicable	not applicable	not applicable	not applicable
12770	metagenome	2022_American_Gut_Project	American Gut Project	3/16/22	The American Gut project is the largest crowdsourced citizen science project to date. Fecal, oral, skin, and other body site samples collected from thousands of participants represent the largest human microbiome cohort in existence. Detailed health and lifestyle and diet data associated with each sample is enabling us to deeply examine associations between the human microbiome and factors such as diet (from vegan to near carnivore and everything in between), season, amount of sleep, and disease states such as IBD, diabetes, or autism spectrum disorder-as well as many other factors not listed here. The American Gut project also encompasses the British Gut and Australian Gut projects, widening the cohort beyond North America. As the project continues to grow, we will be able to identify significant associations that would not be possible with smaller, geographically and health/disease status-limited cohorts.	not available	United States of America:Arizona	7/18/18	dense settlement biome	human-associated habitat	https://qiita.ucsd.edu/study/description/10317	q.10317.00010141	9606	control	not available	paired-end	whole genome sequencing	not applicable	not applicable	Illumina NovaSeq	diarrhea, gastrointestinal infection, irritable bowel syndrome, inflammatory bowel disease, diabetes, neurological	none	none	none	none	none	none	none	none	none	none	none	none	not available	not available	not available	not available	83e9c6ab3365b1f360163c72b94ee558698f827ce9d5e0e44a99cba77ef7ecf413950d6a9633d6b1c6fe6fde5ef37b2652c80608e3be0ef91d54f2e93700d023	31	adult	female	none	FALSE	human gut	feces	not applicable	58 kilogram	172 centimeter	omnivore	19.46 kilogram per meter squared	Caucasian	FALSE	European Nucleotide Archive	PRJEB11419	not available	not available	ERR5947672, ERR5947877	/p/lustre2/invisorg/literature_data/2022_American_Gut_Project	ERR5947672_ERR5947877	not applicable	not applicable	not applicable	not applicable	not applicable	yes	not applicable	not applicable	not applicable	not applicable	not applicable	not applicable	not applicable	not applicable	not applicable	not applicable	not applicable	not applicable	not applicable	not applicable	not applicable	not applicable	not applicable	not applicable	not applicable	not applicable	not applicable	not applicable	not applicable	not applicable	not applicable	not applicable	not applicable	not applicable	not applicable	not applicable	not applicable	not applicable	not applicable	not applicable	not applicable	not applicable	not applicable	not applicable	not applicable	not applicable	not applicable	not applicable	not applicable	not applicable	not available	not applicable	not applicable	not applicable	not applicable	not applicable	not applicable	not applicable	not applicable	not applicable	not applicable	not applicable	not applicable	not applicable	not applicable	not applicable	not applicable	not applicable	not applicable	not applicable	not applicable	not applicable	not applicable	not applicable	not applicable	not applicable	not applicable	not applicable	not applicable	not applicable	not applicable	no	not applicable	not applicable	yes	not applicable	not applicable	not applicable	not applicable	not applicable	not applicable	not applicable	not applicable	not applicable	not applicable	not applicable	not applicable	not applicable	not applicable	not applicable	not applicable	not applicable	not applicable	not applicable	not applicable	not applicable	not applicable	not applicable	not applicable	not applicable	not applicable
12291	metagenome	2022_American_Gut_Project	American Gut Project	3/16/22	The American Gut project is the largest crowdsourced citizen science project to date. Fecal, oral, skin, and other body site samples collected from thousands of participants represent the largest human microbiome cohort in existence. Detailed health and lifestyle and diet data associated with each sample is enabling us to deeply examine associations between the human microbiome and factors such as diet (from vegan to near carnivore and everything in between), season, amount of sleep, and disease states such as IBD, diabetes, or autism spectrum disorder-as well as many other factors not listed here. The American Gut project also encompasses the British Gut and Australian Gut projects, widening the cohort beyond North America. As the project continues to grow, we will be able to identify significant associations that would not be possible with smaller, geographically and health/disease status-limited cohorts.	not available	United States of America:Minnesota	12/2/18	dense settlement biome	human-associated habitat	https://qiita.ucsd.edu/study/description/10317	q.10317.000102744	9606	control	not available	paired-end	whole genome sequencing	not applicable	not applicable	Illumina NovaSeq	diarrhea, gastrointestinal infection, irritable bowel syndrome, inflammatory bowel disease, diabetes, neurological	none	none	none	none	none	none	none	none	none	none	none	none	not available	not available	not available	not available	a4fb394fdf3de8c948bf74bb73716ef55dff8ec76f642516dc5fc91461dc88d389847fef32bbf895dfaa61ca3692a3e8e6638611f53dd5a94a27209f0e83f22a	41	adult	male	not available	FALSE	human gut	feces	not applicable	102 kilogram	180 centimeter	omnivore	31.38 kilogram per meter squared	Caucasian	FALSE	European Nucleotide Archive	PRJEB11419	not available	not available	ERR5947673, ERR5947878	/p/lustre2/invisorg/literature_data/2022_American_Gut_Project	ERR5947673_ERR5947878	not applicable	not applicable	not applicable	not applicable	not applicable	yes	not applicable	not applicable	not applicable	not applicable	not applicable	not applicable	not applicable	not applicable	not applicable	not applicable	not applicable	not applicable	not applicable	not applicable	not applicable	not applicable	not applicable	not applicable	not applicable	not applicable	not applicable	not applicable	not applicable	not applicable	not applicable	not applicable	not applicable	not applicable	not applicable	not applicable	not applicable	not applicable	not applicable	not applicable	not applicable	not applicable	not applicable	not applicable	not applicable	not applicable	not applicable	not applicable	not applicable	not applicable	not available	not applicable	not applicable	not applicable	not applicable	not applicable	not applicable	not applicable	not applicable	not applicable	not applicable	not applicable	not applicable	not applicable	not applicable	not applicable	not applicable	not applicable	not applicable	not applicable	not applicable	not applicable	not applicable	not applicable	not applicable	not applicable	not applicable	not applicable	not applicable	not applicable	not applicable	no	not applicable	not applicable	yes	not applicable	not applicable	not applicable	not applicable	not applicable	not applicable	not applicable	not applicable	not applicable	not applicable	not applicable	not applicable	not applicable	not applicable	not applicable	not applicable	not applicable	not applicable	not applicable	not applicable	not applicable	not applicable	not applicable	not applicable	not applicable	not applicable
12292	metagenome	2022_American_Gut_Project	American Gut Project	3/16/22	The American Gut project is the largest crowdsourced citizen science project to date. Fecal, oral, skin, and other body site samples collected from thousands of participants represent the largest human microbiome cohort in existence. Detailed health and lifestyle and diet data associated with each sample is enabling us to deeply examine associations between the human microbiome and factors such as diet (from vegan to near carnivore and everything in between), season, amount of sleep, and disease states such as IBD, diabetes, or autism spectrum disorder-as well as many other factors not listed here. The American Gut project also encompasses the British Gut and Australian Gut projects, widening the cohort beyond North America. As the project continues to grow, we will be able to identify significant associations that would not be possible with smaller, geographically and health/disease status-limited cohorts.	not available	United States of America:Colorado	9/19/18	dense settlement biome	human-associated habitat	https://qiita.ucsd.edu/study/description/10317	q.10317.000103653	9606	control	not available	paired-end	whole genome sequencing	not applicable	not applicable	Illumina NovaSeq	diarrhea, gastrointestinal infection, irritable bowel syndrome, inflammatory bowel disease, diabetes, neurological	none	none	none	none	none	none	none	none	none	none	none	none	not available	not available	not available	not available	e88da918076c9dbab5e897ea4046490988047f888c4e930c0214dc82e39a14b008911f4d13013f8f7c999e95ab993c0e730608e9b7c7386fa6088ae99c6b5037	62	adult	male	not available	FALSE	human gut	feces	not applicable	99 kilogram	180 centimeter	omnivore	30.68 kilogram per meter squared	Caucasian	FALSE	European Nucleotide Archive	PRJEB11419	not available	not available	ERR5947674, ERR5947879	/p/lustre2/invisorg/literature_data/2022_American_Gut_Project	ERR5947674_ERR5947879	not applicable	not applicable	not applicable	not applicable	not applicable	yes	not applicable	not applicable	not applicable	not applicable	not applicable	not applicable	not applicable	not applicable	not applicable	not applicable	not applicable	not applicable	not applicable	not applicable	not applicable	not applicable	not applicable	not applicable	not applicable	not applicable	not applicable	not applicable	not applicable	not applicable	not applicable	not applicable	not applicable	not applicable	not applicable	not applicable	not applicable	not applicable	not applicable	not applicable	not applicable	not applicable	not applicable	not applicable	not applicable	not applicable	not applicable	not applicable	not applicable	not applicable	not available	not applicable	not applicable	not applicable	not applicable	not applicable	not applicable	not applicable	not applicable	not applicable	not applicable	not applicable	not applicable	not applicable	not applicable	not applicable	not applicable	not applicable	not applicable	not applicable	not applicable	not applicable	not applicable	not applicable	not applicable	not applicable	not applicable	not applicable	not applicable	not applicable	not applicable	no	not applicable	not applicable	yes	not applicable	not applicable	not applicable	not applicable	not applicable	not applicable	not applicable	not applicable	not applicable	not applicable	not applicable	not applicable	not applicable	not applicable	not applicable	not applicable	not applicable	not applicable	not applicable	not applicable	not applicable	not applicable	not applicable	not applicable	not applicable	not applicable
13074	metagenome	2022_American_Gut_Project	American Gut Project	3/16/22	The American Gut project is the largest crowdsourced citizen science project to date. Fecal, oral, skin, and other body site samples collected from thousands of participants represent the largest human microbiome cohort in existence. Detailed health and lifestyle and diet data associated with each sample is enabling us to deeply examine associations between the human microbiome and factors such as diet (from vegan to near carnivore and everything in between), season, amount of sleep, and disease states such as IBD, diabetes, or autism spectrum disorder-as well as many other factors not listed here. The American Gut project also encompasses the British Gut and Australian Gut projects, widening the cohort beyond North America. As the project continues to grow, we will be able to identify significant associations that would not be possible with smaller, geographically and health/disease status-limited cohorts.	not available	United States of America:Oregon	3/8/19	dense settlement biome	human-associated habitat	https://qiita.ucsd.edu/study/description/10317	q.10317.000103756	9606	diseased	not available	paired-end	whole genome sequencing	not applicable	not applicable	Illumina NovaSeq	neurological	none	none	none	none	none	unspecified lung disorder	none	none	depression	not available	not available	not available	not available	not available	not available	not available	5afc228ad4032bab260046fd32144c16db377d07e8f371a0a8347efed7ec3e1c9cde08316ed9c47e5faace53672dc866ce59738f0b5193dc02bb6b7bdcc23e1d	39	adult	male	none	FALSE	human gut	feces	not applicable	58 kilogram	172 centimeter	omnivore	19.77 kilogram per meter squared	Caucasian	FALSE	European Nucleotide Archive	PRJEB11419	not available	not available	ERR5947675, ERR5947880	/p/lustre2/invisorg/literature_data/2022_American_Gut_Project	ERR5947675_ERR5947880	not applicable	not applicable	not applicable	not applicable	not applicable	yes	not applicable	not applicable	not applicable	not applicable	not applicable	not applicable	not applicable	not applicable	not applicable	not applicable	not applicable	not applicable	not applicable	not applicable	not applicable	not applicable	not applicable	not applicable	not applicable	not applicable	not applicable	not applicable	not applicable	not applicable	not applicable	not applicable	not applicable	not applicable	not applicable	not applicable	not applicable	not applicable	not applicable	not applicable	not applicable	not applicable	not applicable	not applicable	not applicable	not applicable	not applicable	not applicable	not applicable	not applicable	not available	not applicable	not applicable	not applicable	not applicable	not applicable	not applicable	not applicable	not applicable	not applicable	not applicable	not applicable	not applicable	not applicable	not applicable	not applicable	not applicable	not applicable	not applicable	not applicable	not applicable	not applicable	not applicable	not applicable	not applicable	not applicable	not applicable	not applicable	not applicable	not applicable	not applicable	no	not applicable	not applicable	yes	not applicable	not applicable	not applicable	not applicable	not applicable	not applicable	not applicable	not applicable	not applicable	not applicable	not applicable	not applicable	not applicable	not applicable	not applicable	not applicable	not applicable	not applicable	not applicable	not applicable	not applicable	not applicable	not applicable	not applicable	not applicable	not applicable
13306	metagenome	2022_American_Gut_Project	American Gut Project	3/16/22	The American Gut project is the largest crowdsourced citizen science project to date. Fecal, oral, skin, and other body site samples collected from thousands of participants represent the largest human microbiome cohort in existence. Detailed health and lifestyle and diet data associated with each sample is enabling us to deeply examine associations between the human microbiome and factors such as diet (from vegan to near carnivore and everything in between), season, amount of sleep, and disease states such as IBD, diabetes, or autism spectrum disorder-as well as many other factors not listed here. The American Gut project also encompasses the British Gut and Australian Gut projects, widening the cohort beyond North America. As the project continues to grow, we will be able to identify significant associations that would not be possible with smaller, geographically and health/disease status-limited cohorts.	not available	United States of America	1/1/19	dense settlement biome	human-associated habitat	https://qiita.ucsd.edu/study/description/10317	q.10317.00010641	9606	diseased	not available	paired-end	whole genome sequencing	not applicable	not applicable	Illumina NovaSeq	neurological	none	none	none	none	none	none	none	obese	depression, schizophrenia	not available	not available	not available	not available	not available	not available	not available	a30e3d6a9431d5ff97d51f6cc52e8f766d388fbca41766fc59d7e66c1f1d1fe8f275bcffbc60a6ea3fcbe721d0ed144a855bb5d17295b71325aa2951cd79d36b	58	adult	female	not available	FALSE	human gut	feces	not applicable	111 kilogram	180 centimeter	omnivore	34.17 kilogram per meter squared	Caucasian	FALSE	European Nucleotide Archive	PRJEB11419	not available	not available	ERR5947676, ERR5947881	/p/lustre2/invisorg/literature_data/2022_American_Gut_Project	ERR5947676_ERR5947881	not applicable	not applicable	not applicable	not applicable	not applicable	no	not applicable	not applicable	not applicable	not applicable	not applicable	not applicable	not applicable	not applicable	not applicable	not applicable	not applicable	not applicable	not applicable	not applicable	not applicable	not applicable	not applicable	not applicable	not applicable	not applicable	not applicable	not applicable	not applicable	not applicable	not applicable	not applicable	not applicable	not applicable	not applicable	not applicable	not applicable	not applicable	not applicable	not applicable	not applicable	not applicable	not applicable	not applicable	not applicable	not applicable	not applicable	not applicable	not applicable	not applicable	not available	not applicable	not applicable	not applicable	not applicable	not applicable	not applicable	not applicable	not applicable	not applicable	not applicable	not applicable	not applicable	not applicable	not applicable	not applicable	not applicable	not applicable	not applicable	not applicable	not applicable	not applicable	not applicable	not applicable	not applicable	not applicable	not applicable	not applicable	not applicable	not applicable	not applicable	no	not applicable	not applicable	yes	not applicable	not applicable	not applicable	not applicable	not applicable	not applicable	not applicable	not applicable	not applicable	not applicable	not applicable	not applicable	not applicable	not applicable	not applicable	not applicable	not applicable	not applicable	not applicable	not applicable	not applicable	not applicable	not applicable	not applicable	not applicable	not applicable
12293	metagenome	2022_American_Gut_Project	American Gut Project	3/16/22	The American Gut project is the largest crowdsourced citizen science project to date. Fecal, oral, skin, and other body site samples collected from thousands of participants represent the largest human microbiome cohort in existence. Detailed health and lifestyle and diet data associated with each sample is enabling us to deeply examine associations between the human microbiome and factors such as diet (from vegan to near carnivore and everything in between), season, amount of sleep, and disease states such as IBD, diabetes, or autism spectrum disorder-as well as many other factors not listed here. The American Gut project also encompasses the British Gut and Australian Gut projects, widening the cohort beyond North America. As the project continues to grow, we will be able to identify significant associations that would not be possible with smaller, geographically and health/disease status-limited cohorts.	not available	not available	1/2/19	dense settlement biome	human-associated habitat	https://qiita.ucsd.edu/study/description/10317	q.10317.000107254	9606	control	not available	paired-end	whole genome sequencing	not applicable	not applicable	Illumina NovaSeq	diarrhea, gastrointestinal infection, irritable bowel syndrome, inflammatory bowel disease, diabetes, neurological	none	none	none	none	none	none	none	none	none	none	none	none	not available	not available	not available	not available	45a0debf374facbd8acdcb892187427fc393eb52c44075ea79cc5c739d87d4ceed119b9c665b36d289edcd3285a32c68115706c16140b37352888da38e68858f	27	adult	female	none	FALSE	human gut	feces	not applicable	70 kilogram	175 centimeter	vegan	22.89 kilogram per meter squared	Caucasian	FALSE	European Nucleotide Archive	PRJEB11419	not available	not available	ERR5947677, ERR5947882	/p/lustre2/invisorg/literature_data/2022_American_Gut_Project	ERR5947677_ERR5947882	not applicable	not applicable	not applicable	not applicable	not applicable	no	not applicable	not applicable	not applicable	not applicable	not applicable	not applicable	not applicable	not applicable	not applicable	not applicable	not applicable	not applicable	not applicable	not applicable	not applicable	not applicable	not applicable	not applicable	not applicable	not applicable	not applicable	not applicable	not applicable	not applicable	not applicable	not applicable	not applicable	not applicable	not applicable	not applicable	not applicable	not applicable	not applicable	not applicable	not applicable	not applicable	not applicable	not applicable	not applicable	not applicable	not applicable	not applicable	not applicable	not applicable	not available	not applicable	not applicable	not applicable	not applicable	not applicable	not applicable	not applicable	not applicable	not applicable	not applicable	not applicable	not applicable	not applicable	not applicable	not applicable	not applicable	not applicable	not applicable	not applicable	not applicable	not applicable	not applicable	not applicable	not applicable	not applicable	not applicable	not applicable	not applicable	not applicable	not applicable	no	not applicable	not applicable	yes	not applicable	not applicable	not applicable	not applicable	not applicable	not applicable	not applicable	not applicable	not applicable	not applicable	not applicable	not applicable	not applicable	not applicable	not applicable	not applicable	not applicable	not applicable	not applicable	not applicable	not applicable	not applicable	not applicable	not applicable	not applicable	not applicable
12771	metagenome	2022_American_Gut_Project	American Gut Project	3/16/22	The American Gut project is the largest crowdsourced citizen science project to date. Fecal, oral, skin, and other body site samples collected from thousands of participants represent the largest human microbiome cohort in existence. Detailed health and lifestyle and diet data associated with each sample is enabling us to deeply examine associations between the human microbiome and factors such as diet (from vegan to near carnivore and everything in between), season, amount of sleep, and disease states such as IBD, diabetes, or autism spectrum disorder-as well as many other factors not listed here. The American Gut project also encompasses the British Gut and Australian Gut projects, widening the cohort beyond North America. As the project continues to grow, we will be able to identify significant associations that would not be possible with smaller, geographically and health/disease status-limited cohorts.	not available	not available	1/19/19	dense settlement biome	human-associated habitat	https://qiita.ucsd.edu/study/description/10317	q.10317.000107976	9606	control	not available	paired-end	whole genome sequencing	not applicable	not applicable	Illumina NovaSeq	diarrhea, gastrointestinal infection, irritable bowel syndrome, inflammatory bowel disease, diabetes, neurological	none	none	none	none	none	none	none	none	none	none	none	none	not available	not available	not available	not available	39ef8afacd339feb437c800aba40af01d638de84e4f2462e07b36c06e1509153d98054f70926836c7dd7e9d72b6f6beef38fdc62cac69331ddb9f8b9aae417b3	38	adult	female	none	FALSE	human gut	feces	not applicable	60 kilogram	154 centimeter	omnivore	25.3 kilogram per meter squared	Caucasian	FALSE	European Nucleotide Archive	PRJEB11419	not available	not available	ERR5947679, ERR5947884	/p/lustre2/invisorg/literature_data/2022_American_Gut_Project	ERR5947679_ERR5947884	not applicable	not applicable	not applicable	not applicable	not applicable	no	not applicable	not applicable	not applicable	not applicable	not applicable	not applicable	not applicable	not applicable	not applicable	not applicable	not applicable	not applicable	not applicable	not applicable	not applicable	not applicable	not applicable	not applicable	not applicable	not applicable	not applicable	not applicable	not applicable	not applicable	not applicable	not applicable	not applicable	not applicable	not applicable	not applicable	not applicable	not applicable	not applicable	not applicable	not applicable	not applicable	not applicable	not applicable	not applicable	not applicable	not applicable	not applicable	not applicable	not applicable	not available	not applicable	not applicable	not applicable	not applicable	not applicable	not applicable	not applicable	not applicable	not applicable	not applicable	not applicable	not applicable	not applicable	not applicable	not applicable	not applicable	not applicable	not applicable	not applicable	not applicable	not applicable	not applicable	not applicable	not applicable	not applicable	not applicable	not applicable	not applicable	not applicable	not applicable	no	not applicable	not applicable	yes	not applicable	not applicable	not applicable	not applicable	not applicable	not applicable	not applicable	not applicable	not applicable	not applicable	not applicable	not applicable	not applicable	not applicable	not applicable	not applicable	not applicable	not applicable	not applicable	not applicable	not applicable	not applicable	not applicable	not applicable	not applicable	not applicable
12294	metagenome	2022_American_Gut_Project	American Gut Project	3/16/22	The American Gut project is the largest crowdsourced citizen science project to date. Fecal, oral, skin, and other body site samples collected from thousands of participants represent the largest human microbiome cohort in existence. Detailed health and lifestyle and diet data associated with each sample is enabling us to deeply examine associations between the human microbiome and factors such as diet (from vegan to near carnivore and everything in between), season, amount of sleep, and disease states such as IBD, diabetes, or autism spectrum disorder-as well as many other factors not listed here. The American Gut project also encompasses the British Gut and Australian Gut projects, widening the cohort beyond North America. As the project continues to grow, we will be able to identify significant associations that would not be possible with smaller, geographically and health/disease status-limited cohorts.	not available	not available	2/14/19	dense settlement biome	human-associated habitat	https://qiita.ucsd.edu/study/description/10317	q.10317.000107991	9606	control	not available	paired-end	whole genome sequencing	not applicable	not applicable	Illumina NovaSeq	diarrhea, gastrointestinal infection, irritable bowel syndrome, inflammatory bowel disease, diabetes, neurological	none	none	none	none	none	none	none	none	none	none	none	none	not available	not available	not available	not available	75ca6006ed51a0c5803e20651a8ab4f6c4d8024646215360ba950c04cc27eb32f2061deb9c2824a32c71d98f1e7ccafcd7084a2e40a6005d409759ddb3d1ce2c	78	senior	male	none	FALSE	human gut	feces	not applicable	81 kilogram	185 centimeter	not available	23.75 kilogram per meter squared	Caucasian	FALSE	European Nucleotide Archive	PRJEB11419	not available	not available	ERR5947680, ERR5947885	/p/lustre2/invisorg/literature_data/2022_American_Gut_Project	ERR5947680_ERR5947885	not applicable	not applicable	not applicable	not applicable	not applicable	no	not applicable	not applicable	not applicable	not applicable	not applicable	not applicable	not applicable	not applicable	not applicable	not applicable	not applicable	not applicable	not applicable	not applicable	not applicable	not applicable	not applicable	not applicable	not applicable	not applicable	not applicable	not applicable	not applicable	not applicable	not applicable	not applicable	not applicable	not applicable	not applicable	not applicable	not applicable	not applicable	not applicable	not applicable	not applicable	not applicable	not applicable	not applicable	not applicable	not applicable	not applicable	not applicable	not applicable	not applicable	not available	not applicable	not applicable	not applicable	not applicable	not applicable	not applicable	not applicable	not applicable	not applicable	not applicable	not applicable	not applicable	not applicable	not applicable	not applicable	not applicable	not applicable	not applicable	not applicable	not applicable	not applicable	not applicable	not applicable	not applicable	not applicable	not applicable	not applicable	not applicable	not applicable	not applicable	no	not applicable	not applicable	yes	not applicable	not applicable	not applicable	not applicable	not applicable	not applicable	not applicable	not applicable	not applicable	not applicable	not applicable	not applicable	not applicable	not applicable	not applicable	not applicable	not applicable	not applicable	not applicable	not applicable	not applicable	not applicable	not applicable	not applicable	not applicable	not applicable
12817	metagenome	2022_American_Gut_Project	American Gut Project	3/16/22	The American Gut project is the largest crowdsourced citizen science project to date. Fecal, oral, skin, and other body site samples collected from thousands of participants represent the largest human microbiome cohort in existence. Detailed health and lifestyle and diet data associated with each sample is enabling us to deeply examine associations between the human microbiome and factors such as diet (from vegan to near carnivore and everything in between), season, amount of sleep, and disease states such as IBD, diabetes, or autism spectrum disorder-as well as many other factors not listed here. The American Gut project also encompasses the British Gut and Australian Gut projects, widening the cohort beyond North America. As the project continues to grow, we will be able to identify significant associations that would not be possible with smaller, geographically and health/disease status-limited cohorts.	not available	not available	2/17/19	dense settlement biome	human-associated habitat	https://qiita.ucsd.edu/study/description/10317	q.10317.000108428	9606	control	not available	paired-end	whole genome sequencing	not applicable	not applicable	Illumina NovaSeq	diarrhea, gastrointestinal infection, irritable bowel syndrome, inflammatory bowel disease, diabetes, neurological	none	none	none	none	none	none	none	none	none	none	none	none	not available	not available	not available	not available	4e75250d3a1ea27465c08875dcc5c740f06628d70d343ad7f4214d5e6e7640cc247b9159a3a2587a7cd0d839df9dac3498cab0ea1dae94b0118b7737d826910b	49	adult	female	not available	FALSE	human gut	feces	not applicable	86 kilogram	162 centimeter	omnivore	32.61 kilogram per meter squared	Caucasian	FALSE	European Nucleotide Archive	PRJEB11419	not available	not available	ERR5947681, ERR5947886	/p/lustre2/invisorg/literature_data/2022_American_Gut_Project	ERR5947681_ERR5947886	not applicable	not applicable	not applicable	not applicable	not applicable	no	not applicable	not applicable	not applicable	not applicable	not applicable	not applicable	not applicable	not applicable	not applicable	not applicable	not applicable	not applicable	not applicable	not applicable	not applicable	not applicable	not applicable	not applicable	not applicable	not applicable	not applicable	not applicable	not applicable	not applicable	not applicable	not applicable	not applicable	not applicable	not applicable	not applicable	not applicable	not applicable	not applicable	not applicable	not applicable	not applicable	not applicable	not applicable	not applicable	not applicable	not applicable	not applicable	not applicable	not applicable	not available	not applicable	not applicable	not applicable	not applicable	not applicable	not applicable	not applicable	not applicable	not applicable	not applicable	not applicable	not applicable	not applicable	not applicable	not applicable	not applicable	not applicable	not applicable	not applicable	not applicable	not applicable	not applicable	not applicable	not applicable	not applicable	not applicable	not applicable	not applicable	not applicable	not applicable	no	not applicable	not applicable	yes	not applicable	not applicable	not applicable	not applicable	not applicable	not applicable	not applicable	not applicable	not applicable	not applicable	not applicable	not applicable	not applicable	not applicable	not applicable	not applicable	not applicable	not applicable	not applicable	not applicable	not applicable	not applicable	not applicable	not applicable	not applicable	not applicable
12344	metagenome	2022_American_Gut_Project	American Gut Project	3/16/22	The American Gut project is the largest crowdsourced citizen science project to date. Fecal, oral, skin, and other body site samples collected from thousands of participants represent the largest human microbiome cohort in existence. Detailed health and lifestyle and diet data associated with each sample is enabling us to deeply examine associations between the human microbiome and factors such as diet (from vegan to near carnivore and everything in between), season, amount of sleep, and disease states such as IBD, diabetes, or autism spectrum disorder-as well as many other factors not listed here. The American Gut project also encompasses the British Gut and Australian Gut projects, widening the cohort beyond North America. As the project continues to grow, we will be able to identify significant associations that would not be possible with smaller, geographically and health/disease status-limited cohorts.	not available	not available	3/15/19	dense settlement biome	human-associated habitat	https://qiita.ucsd.edu/study/description/10317	q.10317.000108693	9606	control	not available	paired-end	whole genome sequencing	not applicable	not applicable	Illumina NovaSeq	diarrhea, gastrointestinal infection, irritable bowel syndrome, inflammatory bowel disease, diabetes, neurological	none	none	none	none	none	none	none	none	none	none	none	none	not available	not available	not available	not available	979130b8ed3e9bd97b5b79a7ee6f9e62d6c150e445f1319371377ca6433dfe059a715c0d688b57dc15974ca3e65b4362e799cc72ef349e2aed26f81a95af5e21	69	senior	female	none	FALSE	human gut	feces	not applicable	68 kilogram	157 centimeter	omnivore	27.44 kilogram per meter squared	Caucasian	FALSE	European Nucleotide Archive	PRJEB11419	not available	not available	ERR5947682, ERR5947887	/p/lustre2/invisorg/literature_data/2022_American_Gut_Project	ERR5947682_ERR5947887	not applicable	not applicable	not applicable	not applicable	not applicable	no	not applicable	not applicable	not applicable	not applicable	not applicable	not applicable	not applicable	not applicable	not applicable	not applicable	not applicable	not applicable	not applicable	not applicable	not applicable	not applicable	not applicable	not applicable	not applicable	not applicable	not applicable	not applicable	not applicable	not applicable	not applicable	not applicable	not applicable	not applicable	not applicable	not applicable	not applicable	not applicable	not applicable	not applicable	not applicable	not applicable	not applicable	not applicable	not applicable	not applicable	not applicable	not applicable	not applicable	not applicable	not available	not applicable	not applicable	not applicable	not applicable	not applicable	not applicable	not applicable	not applicable	not applicable	not applicable	not applicable	not applicable	not applicable	not applicable	not applicable	not applicable	not applicable	not applicable	not applicable	not applicable	not applicable	not applicable	not applicable	not applicable	not applicable	not applicable	not applicable	not applicable	not applicable	not applicable	no	not applicable	not applicable	yes	not applicable	not applicable	not applicable	not applicable	not applicable	not applicable	not applicable	not applicable	not applicable	not applicable	not applicable	not applicable	not applicable	not applicable	not applicable	not applicable	not applicable	not applicable	not applicable	not applicable	not applicable	not applicable	not applicable	not applicable	not applicable	not applicable
12819	metagenome	2022_American_Gut_Project	American Gut Project	3/16/22	The American Gut project is the largest crowdsourced citizen science project to date. Fecal, oral, skin, and other body site samples collected from thousands of participants represent the largest human microbiome cohort in existence. Detailed health and lifestyle and diet data associated with each sample is enabling us to deeply examine associations between the human microbiome and factors such as diet (from vegan to near carnivore and everything in between), season, amount of sleep, and disease states such as IBD, diabetes, or autism spectrum disorder-as well as many other factors not listed here. The American Gut project also encompasses the British Gut and Australian Gut projects, widening the cohort beyond North America. As the project continues to grow, we will be able to identify significant associations that would not be possible with smaller, geographically and health/disease status-limited cohorts.	not available	not available	8/30/20	dense settlement biome	human-associated habitat	https://qiita.ucsd.edu/study/description/10317	q.10317.000146744	9606	control	not available	paired-end	whole genome sequencing	not applicable	not applicable	Illumina NovaSeq	diarrhea, gastrointestinal infection, irritable bowel syndrome, inflammatory bowel disease, diabetes, neurological	none	none	none	none	none	none	none	none	none	none	none	none	not available	not available	not available	not available	8c86d410bdba389c9d5dff593b45df8f6f9c1bbbc4b76dfe7b622878b9a676203d4a1439072c792a0ea9dc81d78ea96bb7f446f6becd0b62a27f144cdde26df4	75.1	senior	female	none	FALSE	human gut	feces	not applicable	72.57486551 kilogram	175.26 centimeter	vegetarian	23.6 kilogram per meter squared	Caucasian	FALSE	European Nucleotide Archive	PRJEB11419	not available	not available	ERR7783398	/p/lustre2/invisorg/literature_data/2022_American_Gut_Project	ERR7783398	not applicable	not applicable	not applicable	not applicable	not applicable	yes	not applicable	not applicable	not applicable	not applicable	not applicable	not applicable	not applicable	not applicable	not applicable	not applicable	not applicable	not applicable	not applicable	not applicable	not applicable	not applicable	not applicable	not applicable	not applicable	not applicable	not applicable	not applicable	not applicable	not applicable	not applicable	not applicable	not applicable	not applicable	not applicable	not applicable	not applicable	not applicable	not applicable	not applicable	not applicable	not applicable	not applicable	not applicable	not applicable	not applicable	not applicable	not applicable	not applicable	not applicable	not available	not applicable	not applicable	not applicable	not applicable	not applicable	not applicable	not applicable	not applicable	not applicable	not applicable	not applicable	not applicable	not applicable	not applicable	not applicable	not applicable	not applicable	not applicable	not applicable	not applicable	not applicable	not applicable	not applicable	not applicable	not applicable	not applicable	not applicable	not applicable	not applicable	not applicable	no	not applicable	not applicable	yes	not applicable	not applicable	not applicable	not applicable	not applicable	not applicable	not applicable	not applicable	not applicable	not applicable	not applicable	not applicable	not applicable	not applicable	not applicable	not applicable	not applicable	not applicable	not applicable	not applicable	not applicable	not applicable	not applicable	not applicable	not applicable	not applicable
12392	metagenome	2022_American_Gut_Project	American Gut Project	3/16/22	The American Gut project is the largest crowdsourced citizen science project to date. Fecal, oral, skin, and other body site samples collected from thousands of participants represent the largest human microbiome cohort in existence. Detailed health and lifestyle and diet data associated with each sample is enabling us to deeply examine associations between the human microbiome and factors such as diet (from vegan to near carnivore and everything in between), season, amount of sleep, and disease states such as IBD, diabetes, or autism spectrum disorder-as well as many other factors not listed here. The American Gut project also encompasses the British Gut and Australian Gut projects, widening the cohort beyond North America. As the project continues to grow, we will be able to identify significant associations that would not be possible with smaller, geographically and health/disease status-limited cohorts.	not available	not available	6/29/20	dense settlement biome	human-associated habitat	https://qiita.ucsd.edu/study/description/10317	q.10317.000147728	9606	control	not available	paired-end	whole genome sequencing	not applicable	not applicable	Illumina NovaSeq	diarrhea, gastrointestinal infection, irritable bowel syndrome, inflammatory bowel disease, diabetes, neurological	none	none	none	none	none	none	none	none	none	none	none	none	not available	not available	not available	not available	d1b64e1526194500c860dd381ed3538c8b48ff0e234c2fb679f15078098509632b849c1c8e8aabb9b246a447850c5f3278cba1936d3bc52476788cb5092c3ea4	77.3	senior	female	none	FALSE	human gut	feces	not applicable	58.05989241 kilogram	162.56 centimeter	not available	22 kilogram per meter squared	Caucasian	FALSE	European Nucleotide Archive	PRJEB11419	not available	not available	ERR7783400	/p/lustre2/invisorg/literature_data/2022_American_Gut_Project	ERR7783400	not applicable	not applicable	not applicable	not applicable	not applicable	yes	not applicable	not applicable	not applicable	not applicable	not applicable	not applicable	not applicable	not applicable	not applicable	not applicable	not applicable	not applicable	not applicable	not applicable	not applicable	not applicable	not applicable	not applicable	not applicable	not applicable	not applicable	not applicable	not applicable	not applicable	not applicable	not applicable	not applicable	not applicable	not applicable	not applicable	not applicable	not applicable	not applicable	not applicable	not applicable	not applicable	not applicable	not applicable	not applicable	not applicable	not applicable	not applicable	not applicable	not applicable	not available	not applicable	not applicable	not applicable	not applicable	not applicable	not applicable	not applicable	not applicable	not applicable	not applicable	not applicable	not applicable	not applicable	not applicable	not applicable	not applicable	not applicable	not applicable	not applicable	not applicable	not applicable	not applicable	not applicable	not applicable	not applicable	not applicable	not applicable	not applicable	not applicable	not applicable	no	not applicable	not applicable	yes	not applicable	not applicable	not applicable	not applicable	not applicable	not applicable	not applicable	not applicable	not applicable	not applicable	not applicable	not applicable	not applicable	not applicable	not applicable	not applicable	not applicable	not applicable	not applicable	not applicable	not applicable	not applicable	not applicable	not applicable	not applicable	not applicable
12777	metagenome	2022_American_Gut_Project	American Gut Project	3/16/22	The American Gut project is the largest crowdsourced citizen science project to date. Fecal, oral, skin, and other body site samples collected from thousands of participants represent the largest human microbiome cohort in existence. Detailed health and lifestyle and diet data associated with each sample is enabling us to deeply examine associations between the human microbiome and factors such as diet (from vegan to near carnivore and everything in between), season, amount of sleep, and disease states such as IBD, diabetes, or autism spectrum disorder-as well as many other factors not listed here. The American Gut project also encompasses the British Gut and Australian Gut projects, widening the cohort beyond North America. As the project continues to grow, we will be able to identify significant associations that would not be possible with smaller, geographically and health/disease status-limited cohorts.	not available	not available	7/22/20	dense settlement biome	human-associated habitat	https://qiita.ucsd.edu/study/description/10317	q.10317.000148199	9606	control	not available	paired-end	whole genome sequencing	not applicable	not applicable	Illumina NovaSeq	diarrhea, gastrointestinal infection, irritable bowel syndrome, inflammatory bowel disease, diabetes, neurological	none	none	none	none	none	none	none	none	none	none	none	none	not available	not available	not available	not available	16d4786d0c67ccdc76fe7dd906af0b33f90e15fad762031bd15b7ed877f991ae4d04c5e1593547298fd085f987b561b7056a66deb5dbf93e13fa33217c68345b	54.2	adult	female	none	FALSE	human gut	feces	not applicable	68.03893642 kilogram	5 centimeter	omnivore	27215.6 kilogram per meter squared	Caucasian	FALSE	European Nucleotide Archive	PRJEB11419	not available	not available	ERR7783401	/p/lustre2/invisorg/literature_data/2022_American_Gut_Project	ERR7783401	not applicable	not applicable	not applicable	not applicable	not applicable	yes	not applicable	not applicable	not applicable	not applicable	not applicable	not applicable	not applicable	not applicable	not applicable	not applicable	not applicable	not applicable	not applicable	not applicable	not applicable	not applicable	not applicable	not applicable	not applicable	not applicable	not applicable	not applicable	not applicable	not applicable	not applicable	not applicable	not applicable	not applicable	not applicable	not applicable	not applicable	not applicable	not applicable	not applicable	not applicable	not applicable	not applicable	not applicable	not applicable	not applicable	not applicable	not applicable	not applicable	not applicable	not available	not applicable	not applicable	not applicable	not applicable	not applicable	not applicable	not applicable	not applicable	not applicable	not applicable	not applicable	not applicable	not applicable	not applicable	not applicable	not applicable	not applicable	not applicable	not applicable	not applicable	not applicable	not applicable	not applicable	not applicable	not applicable	not applicable	not applicable	not applicable	not applicable	not applicable	no	not applicable	not applicable	yes	not applicable	not applicable	not applicable	not applicable	not applicable	not applicable	not applicable	not applicable	not applicable	not applicable	not applicable	not applicable	not applicable	not applicable	not applicable	not applicable	not applicable	not applicable	not applicable	not applicable	not applicable	not applicable	not applicable	not applicable	not applicable	not applicable
12417	metagenome	2022_American_Gut_Project	American Gut Project	3/16/22	The American Gut project is the largest crowdsourced citizen science project to date. Fecal, oral, skin, and other body site samples collected from thousands of participants represent the largest human microbiome cohort in existence. Detailed health and lifestyle and diet data associated with each sample is enabling us to deeply examine associations between the human microbiome and factors such as diet (from vegan to near carnivore and everything in between), season, amount of sleep, and disease states such as IBD, diabetes, or autism spectrum disorder-as well as many other factors not listed here. The American Gut project also encompasses the British Gut and Australian Gut projects, widening the cohort beyond North America. As the project continues to grow, we will be able to identify significant associations that would not be possible with smaller, geographically and health/disease status-limited cohorts.	not available	not available	7/1/20	dense settlement biome	human-associated habitat	https://qiita.ucsd.edu/study/description/10317	q.10317.000148422	9606	control	not available	paired-end	whole genome sequencing	not applicable	not applicable	Illumina NovaSeq	diarrhea, gastrointestinal infection, irritable bowel syndrome, inflammatory bowel disease, diabetes, neurological	none	none	none	none	none	none	none	none	none	none	none	none	not available	not available	not available	not available	e45143295a860fff62e9b4bedb494f0ef6bdc72a0c72d5dbf067e0b4aa1797c7091f595c2923f13673a7b9228b12d9e483fb9b199a81cb9442f3408fbb1528f4	21.9	adult	female	none	FALSE	human gut	feces	not applicable	60.78144986 kilogram	162.56 centimeter	not available	23 kilogram per meter squared	Caucasian	FALSE	European Nucleotide Archive	PRJEB11419	not available	not available	ERR7783402	/p/lustre2/invisorg/literature_data/2022_American_Gut_Project	ERR7783402	not applicable	not applicable	not applicable	not applicable	not applicable	yes	not applicable	not applicable	not applicable	not applicable	not applicable	not applicable	not applicable	not applicable	not applicable	not applicable	not applicable	not applicable	not applicable	not applicable	not applicable	not applicable	not applicable	not applicable	not applicable	not applicable	not applicable	not applicable	not applicable	not applicable	not applicable	not applicable	not applicable	not applicable	not applicable	not applicable	not applicable	not applicable	not applicable	not applicable	not applicable	not applicable	not applicable	not applicable	not applicable	not applicable	not applicable	not applicable	not applicable	not applicable	not available	not applicable	not applicable	not applicable	not applicable	not applicable	not applicable	not applicable	not applicable	not applicable	not applicable	not applicable	not applicable	not applicable	not applicable	not applicable	not applicable	not applicable	not applicable	not applicable	not applicable	not applicable	not applicable	not applicable	not applicable	not applicable	not applicable	not applicable	not applicable	not applicable	not applicable	no	not applicable	not applicable	yes	not applicable	not applicable	not applicable	not applicable	not applicable	not applicable	not applicable	not applicable	not applicable	not applicable	not applicable	not applicable	not applicable	not applicable	not applicable	not applicable	not applicable	not applicable	not applicable	not applicable	not applicable	not applicable	not applicable	not applicable	not applicable	not applicable
12418	metagenome	2022_American_Gut_Project	American Gut Project	3/16/22	The American Gut project is the largest crowdsourced citizen science project to date. Fecal, oral, skin, and other body site samples collected from thousands of participants represent the largest human microbiome cohort in existence. Detailed health and lifestyle and diet data associated with each sample is enabling us to deeply examine associations between the human microbiome and factors such as diet (from vegan to near carnivore and everything in between), season, amount of sleep, and disease states such as IBD, diabetes, or autism spectrum disorder-as well as many other factors not listed here. The American Gut project also encompasses the British Gut and Australian Gut projects, widening the cohort beyond North America. As the project continues to grow, we will be able to identify significant associations that would not be possible with smaller, geographically and health/disease status-limited cohorts.	not available	not available	8/14/20	dense settlement biome	human-associated habitat	https://qiita.ucsd.edu/study/description/10317	q.10317.000148502	9606	control	not available	paired-end	whole genome sequencing	not applicable	not applicable	Illumina NovaSeq	diarrhea, gastrointestinal infection, irritable bowel syndrome, inflammatory bowel disease, diabetes, neurological	none	none	none	none	none	none	none	none	none	none	none	none	not available	not available	not available	not available	5f52c50f6a2bf08d811c50ecd17d8159f69befa0053ccd84e7ee2c0847b4d14f0f22a143136553c0ef233d1e7e97feefb501d9788976e322e4cd6164ac623a10	22.5	adult	female	none	FALSE	human gut	feces	not applicable	62.14222859 kilogram	154.94 centimeter	omnivore	25.9 kilogram per meter squared	Hispanic	FALSE	European Nucleotide Archive	PRJEB11419	not available	not available	ERR7783403	/p/lustre2/invisorg/literature_data/2022_American_Gut_Project	ERR7783403	not applicable	not applicable	not applicable	not applicable	not applicable	yes	not applicable	not applicable	not applicable	not applicable	not applicable	not applicable	not applicable	not applicable	not applicable	not applicable	not applicable	not applicable	not applicable	not applicable	not applicable	not applicable	not applicable	not applicable	not applicable	not applicable	not applicable	not applicable	not applicable	not applicable	not applicable	not applicable	not applicable	not applicable	not applicable	not applicable	not applicable	not applicable	not applicable	not applicable	not applicable	not applicable	not applicable	not applicable	not applicable	not applicable	not applicable	not applicable	not applicable	not applicable	not available	not applicable	not applicable	not applicable	not applicable	not applicable	not applicable	not applicable	not applicable	not applicable	not applicable	not applicable	not applicable	not applicable	not applicable	not applicable	not applicable	not applicable	not applicable	not applicable	not applicable	not applicable	not applicable	not applicable	not applicable	not applicable	not applicable	not applicable	not applicable	not applicable	not applicable	no	not applicable	not applicable	yes	not applicable	not applicable	not applicable	not applicable	not applicable	not applicable	not applicable	not applicable	not applicable	not applicable	not applicable	not applicable	not applicable	not applicable	not applicable	not applicable	not applicable	not applicable	not applicable	not applicable	not applicable	not applicable	not applicable	not applicable	not applicable	not applicable
13339	metagenome	2022_American_Gut_Project	American Gut Project	3/16/22	The American Gut project is the largest crowdsourced citizen science project to date. Fecal, oral, skin, and other body site samples collected from thousands of participants represent the largest human microbiome cohort in existence. Detailed health and lifestyle and diet data associated with each sample is enabling us to deeply examine associations between the human microbiome and factors such as diet (from vegan to near carnivore and everything in between), season, amount of sleep, and disease states such as IBD, diabetes, or autism spectrum disorder-as well as many other factors not listed here. The American Gut project also encompasses the British Gut and Australian Gut projects, widening the cohort beyond North America. As the project continues to grow, we will be able to identify significant associations that would not be possible with smaller, geographically and health/disease status-limited cohorts.	not available	not available	6/8/20	dense settlement biome	human-associated habitat	https://qiita.ucsd.edu/study/description/10317	q.10317.000148806	9606	diseased	not available	paired-end	whole genome sequencing	not applicable	not applicable	Illumina NovaSeq	diarrhea	diarrhea	none	none	none	none	unspecified lung disorder	none	none	none	not available	not available	not available	not available	not available	not available	not available	680ee131216cd7d67a14ec3714fc5916160245c41ef68685d721770f50d95e3dbc13a4acfe5aca4606a5d6f2f23c325e82b1429b274d8f96d9acdcf6627c700d	70.8	senior	female	none	FALSE	human gut	feces	not applicable	56.69911368 kilogram	162.56 centimeter	omnivore	21.5 kilogram per meter squared	Caucasian	FALSE	European Nucleotide Archive	PRJEB11419	not available	not available	ERR7783404	/p/lustre2/invisorg/literature_data/2022_American_Gut_Project	ERR7783404	not applicable	not applicable	not applicable	not applicable	not applicable	yes	not applicable	not applicable	not applicable	not applicable	not applicable	not applicable	not applicable	not applicable	not applicable	not applicable	not applicable	not applicable	not applicable	not applicable	not applicable	not applicable	not applicable	not applicable	not applicable	not applicable	not applicable	not applicable	not applicable	not applicable	not applicable	not applicable	not applicable	not applicable	not applicable	not applicable	not applicable	not applicable	not applicable	not applicable	not applicable	not applicable	not applicable	not applicable	not applicable	not applicable	not applicable	not applicable	not applicable	not applicable	not available	not applicable	not applicable	not applicable	not applicable	not applicable	not applicable	not applicable	not applicable	not applicable	not applicable	not applicable	not applicable	not applicable	not applicable	not applicable	not applicable	not applicable	not applicable	not applicable	not applicable	not applicable	not applicable	not applicable	not applicable	not applicable	not applicable	not applicable	not applicable	not applicable	not applicable	no	not applicable	not applicable	yes	not applicable	not applicable	not applicable	not applicable	not applicable	not applicable	not applicable	not applicable	not applicable	not applicable	not applicable	not applicable	not applicable	not applicable	not applicable	not applicable	not applicable	not applicable	not applicable	not applicable	not applicable	not applicable	not applicable	not applicable	not applicable	not applicable
12421	metagenome	2022_American_Gut_Project	American Gut Project	3/16/22	The American Gut project is the largest crowdsourced citizen science project to date. Fecal, oral, skin, and other body site samples collected from thousands of participants represent the largest human microbiome cohort in existence. Detailed health and lifestyle and diet data associated with each sample is enabling us to deeply examine associations between the human microbiome and factors such as diet (from vegan to near carnivore and everything in between), season, amount of sleep, and disease states such as IBD, diabetes, or autism spectrum disorder-as well as many other factors not listed here. The American Gut project also encompasses the British Gut and Australian Gut projects, widening the cohort beyond North America. As the project continues to grow, we will be able to identify significant associations that would not be possible with smaller, geographically and health/disease status-limited cohorts.	not available	not available	6/2/20	dense settlement biome	human-associated habitat	https://qiita.ucsd.edu/study/description/10317	q.10317.000148814	9606	control	not available	paired-end	whole genome sequencing	not applicable	not applicable	Illumina NovaSeq	diarrhea, gastrointestinal infection, irritable bowel syndrome, inflammatory bowel disease, diabetes, neurological	none	none	none	none	none	none	none	none	none	none	none	none	not available	not available	not available	not available	dd5a82a81a79542352e8b5594e7582d8c94f986b915379a2d00f87fd77b143e7dda60cc94cd1fcf363703eea8a6fe9b7c1e51c11535f0569da4b3d318b8c61d2	64.3	adult	female	not available	FALSE	human gut	feces	not applicable	117.9341565 kilogram	170.18 centimeter	omnivore	40.7 kilogram per meter squared	Caucasian	FALSE	European Nucleotide Archive	PRJEB11419	not available	not available	ERR7783405	/p/lustre2/invisorg/literature_data/2022_American_Gut_Project	ERR7783405	not applicable	not applicable	not applicable	not applicable	not applicable	yes	not applicable	not applicable	not applicable	not applicable	not applicable	not applicable	not applicable	not applicable	not applicable	not applicable	not applicable	not applicable	not applicable	not applicable	not applicable	not applicable	not applicable	not applicable	not applicable	not applicable	not applicable	not applicable	not applicable	not applicable	not applicable	not applicable	not applicable	not applicable	not applicable	not applicable	not applicable	not applicable	not applicable	not applicable	not applicable	not applicable	not applicable	not applicable	not applicable	not applicable	not applicable	not applicable	not applicable	not applicable	not available	not applicable	not applicable	not applicable	not applicable	not applicable	not applicable	not applicable	not applicable	not applicable	not applicable	not applicable	not applicable	not applicable	not applicable	not applicable	not applicable	not applicable	not applicable	not applicable	not applicable	not applicable	not applicable	not applicable	not applicable	not applicable	not applicable	not applicable	not applicable	not applicable	not applicable	no	not applicable	not applicable	yes	not applicable	not applicable	not applicable	not applicable	not applicable	not applicable	not applicable	not applicable	not applicable	not applicable	not applicable	not applicable	not applicable	not applicable	not applicable	not applicable	not applicable	not applicable	not applicable	not applicable	not applicable	not applicable	not applicable	not applicable	not applicable	not applicable
13018	metagenome	2022_American_Gut_Project	American Gut Project	3/16/22	The American Gut project is the largest crowdsourced citizen science project to date. Fecal, oral, skin, and other body site samples collected from thousands of participants represent the largest human microbiome cohort in existence. Detailed health and lifestyle and diet data associated with each sample is enabling us to deeply examine associations between the human microbiome and factors such as diet (from vegan to near carnivore and everything in between), season, amount of sleep, and disease states such as IBD, diabetes, or autism spectrum disorder-as well as many other factors not listed here. The American Gut project also encompasses the British Gut and Australian Gut projects, widening the cohort beyond North America. As the project continues to grow, we will be able to identify significant associations that would not be possible with smaller, geographically and health/disease status-limited cohorts.	not available	not available	9/25/20	dense settlement biome	human-associated habitat	https://qiita.ucsd.edu/study/description/10317	q.10317.000149228	9606	diseased	not available	paired-end	whole genome sequencing	not applicable	not applicable	Illumina NovaSeq	neurological	none	none	none	unspecified skin condition	none	none	unspecified cancer	none	bulimia nervosa	not available	not available	not available	not available	not available	not available	not available	72a06e41fc61cff9b8467a435d629b8b04ce3503d8ebb036d05b4c0846c5a7356ee82ed6931fbb223e1e1f68ad2b37c4b8b7a8882f6e4b4cb030e59556bf0216	66.4	senior	female	none	FALSE	human gut	feces	not applicable	50.80240586 kilogram	160.02 centimeter	omnivore	19.8 kilogram per meter squared	Caucasian	FALSE	European Nucleotide Archive	PRJEB11419	not available	not available	ERR7783406	/p/lustre2/invisorg/literature_data/2022_American_Gut_Project	ERR7783406	not applicable	not applicable	not applicable	not applicable	not applicable	yes	not applicable	not applicable	not applicable	not applicable	not applicable	not applicable	not applicable	not applicable	not applicable	not applicable	not applicable	not applicable	not applicable	not applicable	not applicable	not applicable	not applicable	not applicable	not applicable	not applicable	not applicable	not applicable	not applicable	not applicable	not applicable	not applicable	not applicable	not applicable	not applicable	not applicable	not applicable	not applicable	not applicable	not applicable	not applicable	not applicable	not applicable	not applicable	not applicable	not applicable	not applicable	not applicable	not applicable	not applicable	not available	not applicable	not applicable	not applicable	not applicable	not applicable	not applicable	not applicable	not applicable	not applicable	not applicable	not applicable	not applicable	not applicable	not applicable	not applicable	not applicable	not applicable	not applicable	not applicable	not applicable	not applicable	not applicable	not applicable	not applicable	not applicable	not applicable	not applicable	not applicable	not applicable	not applicable	no	not applicable	not applicable	yes	not applicable	not applicable	not applicable	not applicable	not applicable	not applicable	not applicable	not applicable	not applicable	not applicable	not applicable	not applicable	not applicable	not applicable	not applicable	not applicable	not applicable	not applicable	not applicable	not applicable	not applicable	not applicable	not applicable	not applicable	not applicable	not applicable
12834	metagenome	2022_American_Gut_Project	American Gut Project	3/16/22	The American Gut project is the largest crowdsourced citizen science project to date. Fecal, oral, skin, and other body site samples collected from thousands of participants represent the largest human microbiome cohort in existence. Detailed health and lifestyle and diet data associated with each sample is enabling us to deeply examine associations between the human microbiome and factors such as diet (from vegan to near carnivore and everything in between), season, amount of sleep, and disease states such as IBD, diabetes, or autism spectrum disorder-as well as many other factors not listed here. The American Gut project also encompasses the British Gut and Australian Gut projects, widening the cohort beyond North America. As the project continues to grow, we will be able to identify significant associations that would not be possible with smaller, geographically and health/disease status-limited cohorts.	not available	not available	8/11/20	dense settlement biome	human-associated habitat	https://qiita.ucsd.edu/study/description/10317	q.10317.000150147	9606	control	not available	paired-end	whole genome sequencing	not applicable	not applicable	Illumina NovaSeq	diarrhea, gastrointestinal infection, irritable bowel syndrome, inflammatory bowel disease, diabetes, neurological	none	none	none	none	none	none	none	none	none	none	none	none	not available	not available	not available	not available	af33ef9b51dd1f06741f46dc9bcb8029d6d72539d6a67f321c9e2cfb836dafa81f3882c2842ced16e970b8bdc709ff8ab1230680b4f9988c0ba398f63f2fde21	56.6	adult	female	not available	FALSE	human gut	feces	not applicable	99.79044008 kilogram	134.62 centimeter	omnivore	55.1 kilogram per meter squared	Caucasian	FALSE	European Nucleotide Archive	PRJEB11419	not available	not available	ERR7783410	/p/lustre2/invisorg/literature_data/2022_American_Gut_Project	ERR7783410	not applicable	not applicable	not applicable	not applicable	not applicable	yes	not applicable	not applicable	not applicable	not applicable	not applicable	not applicable	not applicable	not applicable	not applicable	not applicable	not applicable	not applicable	not applicable	not applicable	not applicable	not applicable	not applicable	not applicable	not applicable	not applicable	not applicable	not applicable	not applicable	not applicable	not applicable	not applicable	not applicable	not applicable	not applicable	not applicable	not applicable	not applicable	not applicable	not applicable	not applicable	not applicable	not applicable	not applicable	not applicable	not applicable	not applicable	not applicable	not applicable	not applicable	not available	not applicable	not applicable	not applicable	not applicable	not applicable	not applicable	not applicable	not applicable	not applicable	not applicable	not applicable	not applicable	not applicable	not applicable	not applicable	not applicable	not applicable	not applicable	not applicable	not applicable	not applicable	not applicable	not applicable	not applicable	not applicable	not applicable	not applicable	not applicable	not applicable	not applicable	no	not applicable	not applicable	yes	not applicable	not applicable	not applicable	not applicable	not applicable	not applicable	not applicable	not applicable	not applicable	not applicable	not applicable	not applicable	not applicable	not applicable	not applicable	not applicable	not applicable	not applicable	not applicable	not applicable	not applicable	not applicable	not applicable	not applicable	not applicable	not applicable
12446	metagenome	2022_American_Gut_Project	American Gut Project	3/16/22	The American Gut project is the largest crowdsourced citizen science project to date. Fecal, oral, skin, and other body site samples collected from thousands of participants represent the largest human microbiome cohort in existence. Detailed health and lifestyle and diet data associated with each sample is enabling us to deeply examine associations between the human microbiome and factors such as diet (from vegan to near carnivore and everything in between), season, amount of sleep, and disease states such as IBD, diabetes, or autism spectrum disorder-as well as many other factors not listed here. The American Gut project also encompasses the British Gut and Australian Gut projects, widening the cohort beyond North America. As the project continues to grow, we will be able to identify significant associations that would not be possible with smaller, geographically and health/disease status-limited cohorts.	not available	not available	7/27/20	dense settlement biome	human-associated habitat	https://qiita.ucsd.edu/study/description/10317	q.10317.000150162	9606	control	not available	paired-end	whole genome sequencing	not applicable	not applicable	Illumina NovaSeq	diarrhea, gastrointestinal infection, irritable bowel syndrome, inflammatory bowel disease, diabetes, neurological	none	none	none	none	none	none	none	none	none	none	none	none	not available	not available	not available	not available	82b89847a6696622258b9bd6cb8241f4fc4730a1d8ce33efcc5ea0a9a08b48aacad5062e41390dfceecb3e568abd781037d81b33848a6d2db796bd09dc3afbd6	29.3	adult	male	none	FALSE	human gut	feces	not applicable	92.98654643 kilogram	187.96 centimeter	omnivore	26.3 kilogram per meter squared	Caucasian	FALSE	European Nucleotide Archive	PRJEB11419	not available	not available	ERR7783411	/p/lustre2/invisorg/literature_data/2022_American_Gut_Project	ERR7783411	not applicable	not applicable	not applicable	not applicable	not applicable	yes	not applicable	not applicable	not applicable	not applicable	not applicable	not applicable	not applicable	not applicable	not applicable	not applicable	not applicable	not applicable	not applicable	not applicable	not applicable	not applicable	not applicable	not applicable	not applicable	not applicable	not applicable	not applicable	not applicable	not applicable	not applicable	not applicable	not applicable	not applicable	not applicable	not applicable	not applicable	not applicable	not applicable	not applicable	not applicable	not applicable	not applicable	not applicable	not applicable	not applicable	not applicable	not applicable	not applicable	not applicable	not available	not applicable	not applicable	not applicable	not applicable	not applicable	not applicable	not applicable	not applicable	not applicable	not applicable	not applicable	not applicable	not applicable	not applicable	not applicable	not applicable	not applicable	not applicable	not applicable	not applicable	not applicable	not applicable	not applicable	not applicable	not applicable	not applicable	not applicable	not applicable	not applicable	not applicable	no	not applicable	not applicable	yes	not applicable	not applicable	not applicable	not applicable	not applicable	not applicable	not applicable	not applicable	not applicable	not applicable	not applicable	not applicable	not applicable	not applicable	not applicable	not applicable	not applicable	not applicable	not applicable	not applicable	not applicable	not applicable	not applicable	not applicable	not applicable	not applicable
13111	metagenome	2022_American_Gut_Project	American Gut Project	3/16/22	The American Gut project is the largest crowdsourced citizen science project to date. Fecal, oral, skin, and other body site samples collected from thousands of participants represent the largest human microbiome cohort in existence. Detailed health and lifestyle and diet data associated with each sample is enabling us to deeply examine associations between the human microbiome and factors such as diet (from vegan to near carnivore and everything in between), season, amount of sleep, and disease states such as IBD, diabetes, or autism spectrum disorder-as well as many other factors not listed here. The American Gut project also encompasses the British Gut and Australian Gut projects, widening the cohort beyond North America. As the project continues to grow, we will be able to identify significant associations that would not be possible with smaller, geographically and health/disease status-limited cohorts.	not available	not available	9/15/20	dense settlement biome	human-associated habitat	https://qiita.ucsd.edu/study/description/10317	q.10317.000150198	9606	diseased	not available	paired-end	whole genome sequencing	not applicable	not applicable	Illumina NovaSeq	neurological	none	none	none	none	none	unspecified lung disorder	none	none	depression	not available	not available	not available	not available	not available	not available	not available	7544c4a8c5aaacae061fd8ffd2f1db955820919f57bb7f5ec37fd7bb4e0971ebdb1762b922e1d0523501df223d98daf22427f1f4f64bc0c980ed163fd263c815	24.2	adult	female	none	FALSE	human gut	feces	not applicable	58.96707823 kilogram	157.48 centimeter	omnivore	23.8 kilogram per meter squared	Caucasian	FALSE	European Nucleotide Archive	PRJEB11419	not available	not available	ERR7783412	/p/lustre2/invisorg/literature_data/2022_American_Gut_Project	ERR7783412	not applicable	not applicable	not applicable	not applicable	not applicable	yes	not applicable	not applicable	not applicable	not applicable	not applicable	not applicable	not applicable	not applicable	not applicable	not applicable	not applicable	not applicable	not applicable	not applicable	not applicable	not applicable	not applicable	not applicable	not applicable	not applicable	not applicable	not applicable	not applicable	not applicable	not applicable	not applicable	not applicable	not applicable	not applicable	not applicable	not applicable	not applicable	not applicable	not applicable	not applicable	not applicable	not applicable	not applicable	not applicable	not applicable	not applicable	not applicable	not applicable	not applicable	not available	not applicable	not applicable	not applicable	not applicable	not applicable	not applicable	not applicable	not applicable	not applicable	not applicable	not applicable	not applicable	not applicable	not applicable	not applicable	not applicable	not applicable	not applicable	not applicable	not applicable	not applicable	not applicable	not applicable	not applicable	not applicable	not applicable	not applicable	not applicable	not applicable	not applicable	no	not applicable	not applicable	yes	not applicable	not applicable	not applicable	not applicable	not applicable	not applicable	not applicable	not applicable	not applicable	not applicable	not applicable	not applicable	not applicable	not applicable	not applicable	not applicable	not applicable	not applicable	not applicable	not applicable	not applicable	not applicable	not applicable	not applicable	not applicable	not applicable
13518	metagenome	2022_American_Gut_Project	American Gut Project	3/16/22	The American Gut project is the largest crowdsourced citizen science project to date. Fecal, oral, skin, and other body site samples collected from thousands of participants represent the largest human microbiome cohort in existence. Detailed health and lifestyle and diet data associated with each sample is enabling us to deeply examine associations between the human microbiome and factors such as diet (from vegan to near carnivore and everything in between), season, amount of sleep, and disease states such as IBD, diabetes, or autism spectrum disorder-as well as many other factors not listed here. The American Gut project also encompasses the British Gut and Australian Gut projects, widening the cohort beyond North America. As the project continues to grow, we will be able to identify significant associations that would not be possible with smaller, geographically and health/disease status-limited cohorts.	not available	not available	7/11/20	dense settlement biome	human-associated habitat	https://qiita.ucsd.edu/study/description/10317	q.10317.000150251	9606	diseased	not available	paired-end	whole genome sequencing	not applicable	not applicable	Illumina NovaSeq	neurological	not available	not available	not available	none	none	not available	not available	not available	unspecified mental illness	not available	not available	not available	not available	not available	not available	not available	36f7e3af5431bf137f4ba1b171303c8a34478675f10f214bc32b184e617f9bbc2ae88dd35ef9e94a66edb7f24a87b6756df9acccb55e21750a5d6a4092c46c03	28.4	adult	male	none	FALSE	human gut	feces	not applicable	68.03893642 kilogram	180.34 centimeter	omnivore	20.9 kilogram per meter squared	Caucasian	TRUE	European Nucleotide Archive	PRJEB11419	not available	not available	ERR7783415	/p/lustre2/invisorg/literature_data/2022_American_Gut_Project	ERR7783415	not applicable	not applicable	not applicable	not applicable	not applicable	yes	not applicable	not applicable	not applicable	not applicable	not applicable	not applicable	not applicable	not applicable	not applicable	not applicable	not applicable	not applicable	not applicable	not applicable	not applicable	not applicable	not applicable	not applicable	not applicable	not applicable	not applicable	not applicable	not applicable	not applicable	not applicable	not applicable	not applicable	not applicable	not applicable	not applicable	not applicable	not applicable	not applicable	not applicable	not applicable	not applicable	not applicable	not applicable	not applicable	not applicable	not applicable	not applicable	not applicable	not applicable	not available	not applicable	not applicable	not applicable	not applicable	not applicable	not applicable	not applicable	not applicable	not applicable	not applicable	not applicable	not applicable	not applicable	not applicable	not applicable	not applicable	not applicable	not applicable	not applicable	not applicable	not applicable	not applicable	not applicable	not applicable	not applicable	not applicable	not applicable	not applicable	not applicable	not applicable	no	not applicable	not applicable	yes	not applicable	not applicable	not applicable	not applicable	not applicable	not applicable	not applicable	not applicable	not applicable	not applicable	not applicable	not applicable	not applicable	not applicable	not applicable	not applicable	not applicable	not applicable	not applicable	not applicable	not applicable	not applicable	not applicable	not applicable	not applicable	not applicable
12780	metagenome	2022_American_Gut_Project	American Gut Project	3/16/22	The American Gut project is the largest crowdsourced citizen science project to date. Fecal, oral, skin, and other body site samples collected from thousands of participants represent the largest human microbiome cohort in existence. Detailed health and lifestyle and diet data associated with each sample is enabling us to deeply examine associations between the human microbiome and factors such as diet (from vegan to near carnivore and everything in between), season, amount of sleep, and disease states such as IBD, diabetes, or autism spectrum disorder-as well as many other factors not listed here. The American Gut project also encompasses the British Gut and Australian Gut projects, widening the cohort beyond North America. As the project continues to grow, we will be able to identify significant associations that would not be possible with smaller, geographically and health/disease status-limited cohorts.	not available	not available	9/21/20	dense settlement biome	human-associated habitat	https://qiita.ucsd.edu/study/description/10317	q.10317.000150273	9606	control	not available	paired-end	whole genome sequencing	not applicable	not applicable	Illumina NovaSeq	diarrhea, gastrointestinal infection, irritable bowel syndrome, inflammatory bowel disease, diabetes, neurological	none	none	none	none	none	none	none	none	none	none	none	none	not available	not available	not available	not available	ef6e0bf5d088c6f96fe161162c90b7e3757f154d46aaf67e0bfeabe826233cf5cd84bc742fa78f4aff9eb24f792232294f0c8802d8577e010f15908efab82ea6	56.8	adult	female	none	FALSE	human gut	feces	not applicable	89.35780316 kilogram	66 centimeter	omnivore	205.1 kilogram per meter squared	Caucasian	FALSE	European Nucleotide Archive	PRJEB11419	not available	not available	ERR7783418	/p/lustre2/invisorg/literature_data/2022_American_Gut_Project	ERR7783418	not applicable	not applicable	not applicable	not applicable	not applicable	yes	not applicable	not applicable	not applicable	not applicable	not applicable	not applicable	not applicable	not applicable	not applicable	not applicable	not applicable	not applicable	not applicable	not applicable	not applicable	not applicable	not applicable	not applicable	not applicable	not applicable	not applicable	not applicable	not applicable	not applicable	not applicable	not applicable	not applicable	not applicable	not applicable	not applicable	not applicable	not applicable	not applicable	not applicable	not applicable	not applicable	not applicable	not applicable	not applicable	not applicable	not applicable	not applicable	not applicable	not applicable	not available	not applicable	not applicable	not applicable	not applicable	not applicable	not applicable	not applicable	not applicable	not applicable	not applicable	not applicable	not applicable	not applicable	not applicable	not applicable	not applicable	not applicable	not applicable	not applicable	not applicable	not applicable	not applicable	not applicable	not applicable	not applicable	not applicable	not applicable	not applicable	not applicable	not applicable	no	not applicable	not applicable	yes	not applicable	not applicable	not applicable	not applicable	not applicable	not applicable	not applicable	not applicable	not applicable	not applicable	not applicable	not applicable	not applicable	not applicable	not applicable	not applicable	not applicable	not applicable	not applicable	not applicable	not applicable	not applicable	not applicable	not applicable	not applicable	not applicable
13272	metagenome	2022_American_Gut_Project	American Gut Project	3/16/22	The American Gut project is the largest crowdsourced citizen science project to date. Fecal, oral, skin, and other body site samples collected from thousands of participants represent the largest human microbiome cohort in existence. Detailed health and lifestyle and diet data associated with each sample is enabling us to deeply examine associations between the human microbiome and factors such as diet (from vegan to near carnivore and everything in between), season, amount of sleep, and disease states such as IBD, diabetes, or autism spectrum disorder-as well as many other factors not listed here. The American Gut project also encompasses the British Gut and Australian Gut projects, widening the cohort beyond North America. As the project continues to grow, we will be able to identify significant associations that would not be possible with smaller, geographically and health/disease status-limited cohorts.	not available	not available	7/5/20	dense settlement biome	human-associated habitat	https://qiita.ucsd.edu/study/description/10317	q.10317.000150291	9606	diseased	not available	paired-end	whole genome sequencing	not applicable	not applicable	Illumina NovaSeq	irritable bowel syndrome, neurological	irritable bowel syndrome	none	none	none	none	not available	none	obese	depression, post traumatic stress disorder	not available	not available	not available	not available	not available	not available	not available	a300a66db37a85efbd0c51d69b48716784e0ce776cc9764403e6e381e03662d3afe2050de1a4ed249bd9f226e5e637b09b0058c1d7fec834f57230ce551919df	38.3	adult	male	not available	FALSE	human gut	feces	not applicable	99.33684717 kilogram	175.26 centimeter	omnivore	32.3 kilogram per meter squared	Caucasian	FALSE	European Nucleotide Archive	PRJEB11419	not available	not available	ERR7783419	/p/lustre2/invisorg/literature_data/2022_American_Gut_Project	ERR7783419	not applicable	not applicable	not applicable	not applicable	not applicable	yes	not applicable	not applicable	not applicable	not applicable	not applicable	not applicable	not applicable	not applicable	not applicable	not applicable	not applicable	not applicable	not applicable	not applicable	not applicable	not applicable	not applicable	not applicable	not applicable	not applicable	not applicable	not applicable	not applicable	not applicable	not applicable	not applicable	not applicable	not applicable	not applicable	not applicable	not applicable	not applicable	not applicable	not applicable	not applicable	not applicable	not applicable	not applicable	not applicable	not applicable	not applicable	not applicable	not applicable	not applicable	not available	not applicable	not applicable	not applicable	not applicable	not applicable	not applicable	not applicable	not applicable	not applicable	not applicable	not applicable	not applicable	not applicable	not applicable	not applicable	not applicable	not applicable	not applicable	not applicable	not applicable	not applicable	not applicable	not applicable	not applicable	not applicable	not applicable	not applicable	not applicable	not applicable	not applicable	no	not applicable	not applicable	yes	not applicable	not applicable	not applicable	not applicable	not applicable	not applicable	not applicable	not applicable	not applicable	not applicable	not applicable	not applicable	not applicable	not applicable	not applicable	not applicable	not applicable	not applicable	not applicable	not applicable	not applicable	not applicable	not applicable	not applicable	not applicable	not applicable
12447	metagenome	2022_American_Gut_Project	American Gut Project	3/16/22	The American Gut project is the largest crowdsourced citizen science project to date. Fecal, oral, skin, and other body site samples collected from thousands of participants represent the largest human microbiome cohort in existence. Detailed health and lifestyle and diet data associated with each sample is enabling us to deeply examine associations between the human microbiome and factors such as diet (from vegan to near carnivore and everything in between), season, amount of sleep, and disease states such as IBD, diabetes, or autism spectrum disorder-as well as many other factors not listed here. The American Gut project also encompasses the British Gut and Australian Gut projects, widening the cohort beyond North America. As the project continues to grow, we will be able to identify significant associations that would not be possible with smaller, geographically and health/disease status-limited cohorts.	not available	not available	7/21/20	dense settlement biome	human-associated habitat	https://qiita.ucsd.edu/study/description/10317	q.10317.000150485	9606	control	not available	paired-end	whole genome sequencing	not applicable	not applicable	Illumina NovaSeq	diarrhea, gastrointestinal infection, irritable bowel syndrome, inflammatory bowel disease, diabetes, neurological	none	none	none	none	none	none	none	none	none	none	none	none	not available	not available	not available	not available	c7a46bfaf7e955b7e3c3b5b3705d1b6593f0a2ebf3843e820feeaadaa5ce99e30cfae860cf94f74a92cde012e5c4039b3a0ab31db4c66fc457f14a2e003f73ed	24.1	adult	female	none	FALSE	human gut	feces	not applicable	88.90421025 kilogram	172.72 centimeter	omnivore	29.8 kilogram per meter squared	Caucasian	FALSE	European Nucleotide Archive	PRJEB11419	not available	not available	ERR7783420	/p/lustre2/invisorg/literature_data/2022_American_Gut_Project	ERR7783420	not applicable	not applicable	not applicable	not applicable	not applicable	yes	not applicable	not applicable	not applicable	not applicable	not applicable	not applicable	not applicable	not applicable	not applicable	not applicable	not applicable	not applicable	not applicable	not applicable	not applicable	not applicable	not applicable	not applicable	not applicable	not applicable	not applicable	not applicable	not applicable	not applicable	not applicable	not applicable	not applicable	not applicable	not applicable	not applicable	not applicable	not applicable	not applicable	not applicable	not applicable	not applicable	not applicable	not applicable	not applicable	not applicable	not applicable	not applicable	not applicable	not applicable	not available	not applicable	not applicable	not applicable	not applicable	not applicable	not applicable	not applicable	not applicable	not applicable	not applicable	not applicable	not applicable	not applicable	not applicable	not applicable	not applicable	not applicable	not applicable	not applicable	not applicable	not applicable	not applicable	not applicable	not applicable	not applicable	not applicable	not applicable	not applicable	not applicable	not applicable	no	not applicable	not applicable	yes	not applicable	not applicable	not applicable	not applicable	not applicable	not applicable	not applicable	not applicable	not applicable	not applicable	not applicable	not applicable	not applicable	not applicable	not applicable	not applicable	not applicable	not applicable	not applicable	not applicable	not applicable	not applicable	not applicable	not applicable	not applicable	not applicable
13114	metagenome	2022_American_Gut_Project	American Gut Project	3/16/22	The American Gut project is the largest crowdsourced citizen science project to date. Fecal, oral, skin, and other body site samples collected from thousands of participants represent the largest human microbiome cohort in existence. Detailed health and lifestyle and diet data associated with each sample is enabling us to deeply examine associations between the human microbiome and factors such as diet (from vegan to near carnivore and everything in between), season, amount of sleep, and disease states such as IBD, diabetes, or autism spectrum disorder-as well as many other factors not listed here. The American Gut project also encompasses the British Gut and Australian Gut projects, widening the cohort beyond North America. As the project continues to grow, we will be able to identify significant associations that would not be possible with smaller, geographically and health/disease status-limited cohorts.	not available	not available	6/5/20	dense settlement biome	human-associated habitat	https://qiita.ucsd.edu/study/description/10317	q.10317.00015053	9606	diseased	not available	paired-end	whole genome sequencing	not applicable	not applicable	Illumina NovaSeq	neurological	none	none	none	none	none	none	none	none	depression	not available	not available	not available	not available	not available	not available	not available	235c21bbbb80555f625fee774b596c8e086000be3abca9c2035b10d52ea3cd3c9a06dabf10101ad5afbd0886576879f1598ae90087cd47f9d23690e5c5fb5ac9	23.1	adult	female	none	FALSE	human gut	feces	not applicable	65.77097187 kilogram	167.64 centimeter	omnivore	23.4 kilogram per meter squared	Caucasian	FALSE	European Nucleotide Archive	PRJEB11419	not available	not available	ERR7783421	/p/lustre2/invisorg/literature_data/2022_American_Gut_Project	ERR7783421	not applicable	not applicable	not applicable	not applicable	not applicable	yes	not applicable	not applicable	not applicable	not applicable	not applicable	not applicable	not applicable	not applicable	not applicable	not applicable	not applicable	not applicable	not applicable	not applicable	not applicable	not applicable	not applicable	not applicable	not applicable	not applicable	not applicable	not applicable	not applicable	not applicable	not applicable	not applicable	not applicable	not applicable	not applicable	not applicable	not applicable	not applicable	not applicable	not applicable	not applicable	not applicable	not applicable	not applicable	not applicable	not applicable	not applicable	not applicable	not applicable	not applicable	not available	not applicable	not applicable	not applicable	not applicable	not applicable	not applicable	not applicable	not applicable	not applicable	not applicable	not applicable	not applicable	not applicable	not applicable	not applicable	not applicable	not applicable	not applicable	not applicable	not applicable	not applicable	not applicable	not applicable	not applicable	not applicable	not applicable	not applicable	not applicable	not applicable	not applicable	no	not applicable	not applicable	yes	not applicable	not applicable	not applicable	not applicable	not applicable	not applicable	not applicable	not applicable	not applicable	not applicable	not applicable	not applicable	not applicable	not applicable	not applicable	not applicable	not applicable	not applicable	not applicable	not applicable	not applicable	not applicable	not applicable	not applicable	not applicable	not applicable
13117	metagenome	2022_American_Gut_Project	American Gut Project	3/16/22	The American Gut project is the largest crowdsourced citizen science project to date. Fecal, oral, skin, and other body site samples collected from thousands of participants represent the largest human microbiome cohort in existence. Detailed health and lifestyle and diet data associated with each sample is enabling us to deeply examine associations between the human microbiome and factors such as diet (from vegan to near carnivore and everything in between), season, amount of sleep, and disease states such as IBD, diabetes, or autism spectrum disorder-as well as many other factors not listed here. The American Gut project also encompasses the British Gut and Australian Gut projects, widening the cohort beyond North America. As the project continues to grow, we will be able to identify significant associations that would not be possible with smaller, geographically and health/disease status-limited cohorts.	not available	not available	7/1/20	dense settlement biome	human-associated habitat	https://qiita.ucsd.edu/study/description/10317	q.10317.000150705	9606	diseased	not available	paired-end	whole genome sequencing	not applicable	not applicable	Illumina NovaSeq	neurological	none	none	none	none	none	unspecified lung disorder	none	obese	depression	not available	not available	not available	not available	not available	not available	not available	edd6e21f75ca3e58be030fe6bdb78c600f914d3ac7630a5ec80bb1fa5b24e42c6cfdd8049054e83464af4631b2568254c17d856022be4a8cc12d6e7383edb6f3	52.6	adult	female	not available	FALSE	human gut	feces	not applicable	90.71858189 kilogram	167.64 centimeter	omnivore	32.3 kilogram per meter squared	Caucasian	FALSE	European Nucleotide Archive	PRJEB11419	not available	not available	ERR7783422	/p/lustre2/invisorg/literature_data/2022_American_Gut_Project	ERR7783422	not applicable	not applicable	not applicable	not applicable	not applicable	yes	not applicable	not applicable	not applicable	not applicable	not applicable	not applicable	not applicable	not applicable	not applicable	not applicable	not applicable	not applicable	not applicable	not applicable	not applicable	not applicable	not applicable	not applicable	not applicable	not applicable	not applicable	not applicable	not applicable	not applicable	not applicable	not applicable	not applicable	not applicable	not applicable	not applicable	not applicable	not applicable	not applicable	not applicable	not applicable	not applicable	not applicable	not applicable	not applicable	not applicable	not applicable	not applicable	not applicable	not applicable	not available	not applicable	not applicable	not applicable	not applicable	not applicable	not applicable	not applicable	not applicable	not applicable	not applicable	not applicable	not applicable	not applicable	not applicable	not applicable	not applicable	not applicable	not applicable	not applicable	not applicable	not applicable	not applicable	not applicable	not applicable	not applicable	not applicable	not applicable	not applicable	not applicable	not applicable	no	not applicable	not applicable	yes	not applicable	not applicable	not applicable	not applicable	not applicable	not applicable	not applicable	not applicable	not applicable	not applicable	not applicable	not applicable	not applicable	not applicable	not applicable	not applicable	not applicable	not applicable	not applicable	not applicable	not applicable	not applicable	not applicable	not applicable	not applicable	not applicable
12457	metagenome	2022_American_Gut_Project	American Gut Project	3/16/22	The American Gut project is the largest crowdsourced citizen science project to date. Fecal, oral, skin, and other body site samples collected from thousands of participants represent the largest human microbiome cohort in existence. Detailed health and lifestyle and diet data associated with each sample is enabling us to deeply examine associations between the human microbiome and factors such as diet (from vegan to near carnivore and everything in between), season, amount of sleep, and disease states such as IBD, diabetes, or autism spectrum disorder-as well as many other factors not listed here. The American Gut project also encompasses the British Gut and Australian Gut projects, widening the cohort beyond North America. As the project continues to grow, we will be able to identify significant associations that would not be possible with smaller, geographically and health/disease status-limited cohorts.	not available	not available	7/9/20	dense settlement biome	human-associated habitat	https://qiita.ucsd.edu/study/description/10317	q.10317.000150992	9606	control	not available	paired-end	whole genome sequencing	not applicable	not applicable	Illumina NovaSeq	diarrhea, gastrointestinal infection, irritable bowel syndrome, inflammatory bowel disease, diabetes, neurological	none	none	none	none	none	none	none	none	none	none	none	none	not available	not available	not available	not available	19b176108a2be8ade85484963696cbad68ffc4b97b2ad6b08498f8c79e7eccb146ea60ce74f1e2f28e992d85bda6ade7b77a39fe691cb791b58f0e0d03ceaa47	53.1	adult	female	not available	FALSE	human gut	feces	not applicable	117.4805635 kilogram	167.64 centimeter	omnivore	41.8 kilogram per meter squared	Caucasian	FALSE	European Nucleotide Archive	PRJEB11419	not available	not available	ERR7783423	/p/lustre2/invisorg/literature_data/2022_American_Gut_Project	ERR7783423	not applicable	not applicable	not applicable	not applicable	not applicable	yes	not applicable	not applicable	not applicable	not applicable	not applicable	not applicable	not applicable	not applicable	not applicable	not applicable	not applicable	not applicable	not applicable	not applicable	not applicable	not applicable	not applicable	not applicable	not applicable	not applicable	not applicable	not applicable	not applicable	not applicable	not applicable	not applicable	not applicable	not applicable	not applicable	not applicable	not applicable	not applicable	not applicable	not applicable	not applicable	not applicable	not applicable	not applicable	not applicable	not applicable	not applicable	not applicable	not applicable	not applicable	not available	not applicable	not applicable	not applicable	not applicable	not applicable	not applicable	not applicable	not applicable	not applicable	not applicable	not applicable	not applicable	not applicable	not applicable	not applicable	not applicable	not applicable	not applicable	not applicable	not applicable	not applicable	not applicable	not applicable	not applicable	not applicable	not applicable	not applicable	not applicable	not applicable	not applicable	no	not applicable	not applicable	yes	not applicable	not applicable	not applicable	not applicable	not applicable	not applicable	not applicable	not applicable	not applicable	not applicable	not applicable	not applicable	not applicable	not applicable	not applicable	not applicable	not applicable	not applicable	not applicable	not applicable	not applicable	not applicable	not applicable	not applicable	not applicable	not applicable
12458	metagenome	2022_American_Gut_Project	American Gut Project	3/16/22	The American Gut project is the largest crowdsourced citizen science project to date. Fecal, oral, skin, and other body site samples collected from thousands of participants represent the largest human microbiome cohort in existence. Detailed health and lifestyle and diet data associated with each sample is enabling us to deeply examine associations between the human microbiome and factors such as diet (from vegan to near carnivore and everything in between), season, amount of sleep, and disease states such as IBD, diabetes, or autism spectrum disorder-as well as many other factors not listed here. The American Gut project also encompasses the British Gut and Australian Gut projects, widening the cohort beyond North America. As the project continues to grow, we will be able to identify significant associations that would not be possible with smaller, geographically and health/disease status-limited cohorts.	not available	not available	7/29/20	dense settlement biome	human-associated habitat	https://qiita.ucsd.edu/study/description/10317	q.10317.000151005	9606	control	not available	paired-end	whole genome sequencing	not applicable	not applicable	Illumina NovaSeq	diarrhea, gastrointestinal infection, irritable bowel syndrome, inflammatory bowel disease, diabetes, neurological	none	none	none	none	none	none	none	none	none	none	none	none	not available	not available	not available	not available	335152e7f8fd471a9342b809885e20bce813dcfbbd8d3becb5ad1e7cab5f8e88c91eead96e26b5b654f7e97eab1dc956eefc8ceaf8d1da6d6f6981c95507baff	41.3	adult	female	none	FALSE	human gut	feces	not applicable	60.78144986 kilogram	157.48 centimeter	omnivore	24.5 kilogram per meter squared	Caucasian	FALSE	European Nucleotide Archive	PRJEB11419	not available	not available	ERR7783424	/p/lustre2/invisorg/literature_data/2022_American_Gut_Project	ERR7783424	not applicable	not applicable	not applicable	not applicable	not applicable	yes	not applicable	not applicable	not applicable	not applicable	not applicable	not applicable	not applicable	not applicable	not applicable	not applicable	not applicable	not applicable	not applicable	not applicable	not applicable	not applicable	not applicable	not applicable	not applicable	not applicable	not applicable	not applicable	not applicable	not applicable	not applicable	not applicable	not applicable	not applicable	not applicable	not applicable	not applicable	not applicable	not applicable	not applicable	not applicable	not applicable	not applicable	not applicable	not applicable	not applicable	not applicable	not applicable	not applicable	not applicable	not available	not applicable	not applicable	not applicable	not applicable	not applicable	not applicable	not applicable	not applicable	not applicable	not applicable	not applicable	not applicable	not applicable	not applicable	not applicable	not applicable	not applicable	not applicable	not applicable	not applicable	not applicable	not applicable	not applicable	not applicable	not applicable	not applicable	not applicable	not applicable	not applicable	not applicable	no	not applicable	not applicable	yes	not applicable	not applicable	not applicable	not applicable	not applicable	not applicable	not applicable	not applicable	not applicable	not applicable	not applicable	not applicable	not applicable	not applicable	not applicable	not applicable	not applicable	not applicable	not applicable	not applicable	not applicable	not applicable	not applicable	not applicable	not applicable	not applicable
13053	metagenome	2022_American_Gut_Project	American Gut Project	3/16/22	The American Gut project is the largest crowdsourced citizen science project to date. Fecal, oral, skin, and other body site samples collected from thousands of participants represent the largest human microbiome cohort in existence. Detailed health and lifestyle and diet data associated with each sample is enabling us to deeply examine associations between the human microbiome and factors such as diet (from vegan to near carnivore and everything in between), season, amount of sleep, and disease states such as IBD, diabetes, or autism spectrum disorder-as well as many other factors not listed here. The American Gut project also encompasses the British Gut and Australian Gut projects, widening the cohort beyond North America. As the project continues to grow, we will be able to identify significant associations that would not be possible with smaller, geographically and health/disease status-limited cohorts.	not available	not available	9/7/20	dense settlement biome	human-associated habitat	https://qiita.ucsd.edu/study/description/10317	q.10317.000151286	9606	diseased	not available	paired-end	whole genome sequencing	not applicable	not applicable	Illumina NovaSeq	irritable bowel syndrome, neurological	irritable bowel syndrome	unspecified liver disorder	none	none	none	unspecified lung disorder	none	none	depression	not available	not available	not available	not available	not available	not available	not available	f7fa5e069e3fcedd4bd060586035787c91a0e8c9aa0ed25bb83bcb753ace826227992c1c24e45ddfa176f0e249fe6e17b0f12de8a0dcc5648c5b96a3aaa58e76	69.9	senior	female	none	FALSE	human gut	feces	not applicable	61.23504277 kilogram	167.64 centimeter	omnivore	21.8 kilogram per meter squared	Caucasian	FALSE	European Nucleotide Archive	PRJEB11419	not available	not available	ERR7783425	/p/lustre2/invisorg/literature_data/2022_American_Gut_Project	ERR7783425	not applicable	not applicable	not applicable	not applicable	not applicable	yes	not applicable	not applicable	not applicable	not applicable	not applicable	not applicable	not applicable	not applicable	not applicable	not applicable	not applicable	not applicable	not applicable	not applicable	not applicable	not applicable	not applicable	not applicable	not applicable	not applicable	not applicable	not applicable	not applicable	not applicable	not applicable	not applicable	not applicable	not applicable	not applicable	not applicable	not applicable	not applicable	not applicable	not applicable	not applicable	not applicable	not applicable	not applicable	not applicable	not applicable	not applicable	not applicable	not applicable	not applicable	not available	not applicable	not applicable	not applicable	not applicable	not applicable	not applicable	not applicable	not applicable	not applicable	not applicable	not applicable	not applicable	not applicable	not applicable	not applicable	not applicable	not applicable	not applicable	not applicable	not applicable	not applicable	not applicable	not applicable	not applicable	not applicable	not applicable	not applicable	not applicable	not applicable	not applicable	no	not applicable	not applicable	yes	not applicable	not applicable	not applicable	not applicable	not applicable	not applicable	not applicable	not applicable	not applicable	not applicable	not applicable	not applicable	not applicable	not applicable	not applicable	not applicable	not applicable	not applicable	not applicable	not applicable	not applicable	not applicable	not applicable	not applicable	not applicable	not applicable
12463	metagenome	2022_American_Gut_Project	American Gut Project	3/16/22	The American Gut project is the largest crowdsourced citizen science project to date. Fecal, oral, skin, and other body site samples collected from thousands of participants represent the largest human microbiome cohort in existence. Detailed health and lifestyle and diet data associated with each sample is enabling us to deeply examine associations between the human microbiome and factors such as diet (from vegan to near carnivore and everything in between), season, amount of sleep, and disease states such as IBD, diabetes, or autism spectrum disorder-as well as many other factors not listed here. The American Gut project also encompasses the British Gut and Australian Gut projects, widening the cohort beyond North America. As the project continues to grow, we will be able to identify significant associations that would not be possible with smaller, geographically and health/disease status-limited cohorts.	not available	not available	7/15/20	dense settlement biome	human-associated habitat	https://qiita.ucsd.edu/study/description/10317	q.10317.000151296	9606	control	not available	paired-end	whole genome sequencing	not applicable	not applicable	Illumina NovaSeq	diarrhea, gastrointestinal infection, irritable bowel syndrome, inflammatory bowel disease, diabetes, neurological	none	none	none	none	none	none	none	none	none	none	none	none	not available	not available	not available	not available	ec92bdc1455dbd8856816e13d4c6454fa910262e5d29f08cfb8b45cf0e7e325b672a8f174e9c8a326469dd96eb0ff87c7506a9855ccf373f5f443ac997fc2695	68.6	senior	female	none	FALSE	human gut	feces	not applicable	72.57486551 kilogram	13.462 centimeter	omnivore	4004.7 kilogram per meter squared	not available	FALSE	European Nucleotide Archive	PRJEB11419	not available	not available	ERR7783426	/p/lustre2/invisorg/literature_data/2022_American_Gut_Project	ERR7783426	not applicable	not applicable	not applicable	not applicable	not applicable	yes	not applicable	not applicable	not applicable	not applicable	not applicable	not applicable	not applicable	not applicable	not applicable	not applicable	not applicable	not applicable	not applicable	not applicable	not applicable	not applicable	not applicable	not applicable	not applicable	not applicable	not applicable	not applicable	not applicable	not applicable	not applicable	not applicable	not applicable	not applicable	not applicable	not applicable	not applicable	not applicable	not applicable	not applicable	not applicable	not applicable	not applicable	not applicable	not applicable	not applicable	not applicable	not applicable	not applicable	not applicable	not available	not applicable	not applicable	not applicable	not applicable	not applicable	not applicable	not applicable	not applicable	not applicable	not applicable	not applicable	not applicable	not applicable	not applicable	not applicable	not applicable	not applicable	not applicable	not applicable	not applicable	not applicable	not applicable	not applicable	not applicable	not applicable	not applicable	not applicable	not applicable	not applicable	not applicable	no	not applicable	not applicable	yes	not applicable	not applicable	not applicable	not applicable	not applicable	not applicable	not applicable	not applicable	not applicable	not applicable	not applicable	not applicable	not applicable	not applicable	not applicable	not applicable	not applicable	not applicable	not applicable	not applicable	not applicable	not applicable	not applicable	not applicable	not applicable	not applicable
13319	metagenome	2022_American_Gut_Project	American Gut Project	3/16/22	The American Gut project is the largest crowdsourced citizen science project to date. Fecal, oral, skin, and other body site samples collected from thousands of participants represent the largest human microbiome cohort in existence. Detailed health and lifestyle and diet data associated with each sample is enabling us to deeply examine associations between the human microbiome and factors such as diet (from vegan to near carnivore and everything in between), season, amount of sleep, and disease states such as IBD, diabetes, or autism spectrum disorder-as well as many other factors not listed here. The American Gut project also encompasses the British Gut and Australian Gut projects, widening the cohort beyond North America. As the project continues to grow, we will be able to identify significant associations that would not be possible with smaller, geographically and health/disease status-limited cohorts.	not available	not available	7/19/20	dense settlement biome	human-associated habitat	https://qiita.ucsd.edu/study/description/10317	q.10317.000151304	9606	diseased	not available	paired-end	whole genome sequencing	not applicable	not applicable	Illumina NovaSeq	inflammatory bowel disease	crohns disease	none	none	none	unspecified autoimmune disorder	none	none	none	none	not available	not available	not available	not available	not available	not available	not available	d4601f656d963e54351588fc68c5a33695b3ba991d6e31798646121d9d2c899965fc4bbad81036bcd3cae6765612a64fe3ae53c061dffbdfe85d3d9f010df754	73.7	senior	female	none	FALSE	human gut	feces	not applicable	80.73953788 kilogram	172.72 centimeter	omnivore	27.1 kilogram per meter squared	Caucasian	FALSE	European Nucleotide Archive	PRJEB11419	not available	not available	ERR7783428	/p/lustre2/invisorg/literature_data/2022_American_Gut_Project	ERR7783428	not applicable	not applicable	not applicable	not applicable	not applicable	yes	not applicable	not applicable	not applicable	not applicable	not applicable	not applicable	not applicable	not applicable	not applicable	not applicable	not applicable	not applicable	not applicable	not applicable	not applicable	not applicable	not applicable	not applicable	not applicable	not applicable	not applicable	not applicable	not applicable	not applicable	not applicable	not applicable	not applicable	not applicable	not applicable	not applicable	not applicable	not applicable	not applicable	not applicable	not applicable	not applicable	not applicable	not applicable	not applicable	not applicable	not applicable	not applicable	not applicable	not applicable	not available	not applicable	not applicable	not applicable	not applicable	not applicable	not applicable	not applicable	not applicable	not applicable	not applicable	not applicable	not applicable	not applicable	not applicable	not applicable	not applicable	not applicable	not applicable	not applicable	not applicable	not applicable	not applicable	not applicable	not applicable	not applicable	not applicable	not applicable	not applicable	not applicable	not applicable	no	not applicable	not applicable	yes	not applicable	not applicable	not applicable	not applicable	not applicable	not applicable	not applicable	not applicable	not applicable	not applicable	not applicable	not applicable	not applicable	not applicable	not applicable	not applicable	not applicable	not applicable	not applicable	not applicable	not applicable	not applicable	not applicable	not applicable	not applicable	not applicable
12466	metagenome	2022_American_Gut_Project	American Gut Project	3/16/22	The American Gut project is the largest crowdsourced citizen science project to date. Fecal, oral, skin, and other body site samples collected from thousands of participants represent the largest human microbiome cohort in existence. Detailed health and lifestyle and diet data associated with each sample is enabling us to deeply examine associations between the human microbiome and factors such as diet (from vegan to near carnivore and everything in between), season, amount of sleep, and disease states such as IBD, diabetes, or autism spectrum disorder-as well as many other factors not listed here. The American Gut project also encompasses the British Gut and Australian Gut projects, widening the cohort beyond North America. As the project continues to grow, we will be able to identify significant associations that would not be possible with smaller, geographically and health/disease status-limited cohorts.	not available	not available	7/26/20	dense settlement biome	human-associated habitat	https://qiita.ucsd.edu/study/description/10317	q.10317.000151325	9606	control	not available	paired-end	whole genome sequencing	not applicable	not applicable	Illumina NovaSeq	diarrhea, gastrointestinal infection, irritable bowel syndrome, inflammatory bowel disease, diabetes, neurological	none	none	none	none	none	none	none	none	none	none	none	none	not available	not available	not available	not available	e2fc850d67eadaa5e6410e59a0b8237323eb16971ee9b4d59d84bcbe7622cba8b0a2a744e55e87ced50e4d1495aa73fbb5ad3694121ae9d5a8cdaaa7ebce3995	60	adult	female	not available	FALSE	human gut	feces	not applicable	92.53295352 kilogram	175.26 centimeter	omnivore	30.1 kilogram per meter squared	Caucasian	FALSE	European Nucleotide Archive	PRJEB11419	not available	not available	ERR7783430	/p/lustre2/invisorg/literature_data/2022_American_Gut_Project	ERR7783430	not applicable	not applicable	not applicable	not applicable	not applicable	yes	not applicable	not applicable	not applicable	not applicable	not applicable	not applicable	not applicable	not applicable	not applicable	not applicable	not applicable	not applicable	not applicable	not applicable	not applicable	not applicable	not applicable	not applicable	not applicable	not applicable	not applicable	not applicable	not applicable	not applicable	not applicable	not applicable	not applicable	not applicable	not applicable	not applicable	not applicable	not applicable	not applicable	not applicable	not applicable	not applicable	not applicable	not applicable	not applicable	not applicable	not applicable	not applicable	not applicable	not applicable	not available	not applicable	not applicable	not applicable	not applicable	not applicable	not applicable	not applicable	not applicable	not applicable	not applicable	not applicable	not applicable	not applicable	not applicable	not applicable	not applicable	not applicable	not applicable	not applicable	not applicable	not applicable	not applicable	not applicable	not applicable	not applicable	not applicable	not applicable	not applicable	not applicable	not applicable	no	not applicable	not applicable	yes	not applicable	not applicable	not applicable	not applicable	not applicable	not applicable	not applicable	not applicable	not applicable	not applicable	not applicable	not applicable	not applicable	not applicable	not applicable	not applicable	not applicable	not applicable	not applicable	not applicable	not applicable	not applicable	not applicable	not applicable	not applicable	not applicable
12467	metagenome	2022_American_Gut_Project	American Gut Project	3/16/22	The American Gut project is the largest crowdsourced citizen science project to date. Fecal, oral, skin, and other body site samples collected from thousands of participants represent the largest human microbiome cohort in existence. Detailed health and lifestyle and diet data associated with each sample is enabling us to deeply examine associations between the human microbiome and factors such as diet (from vegan to near carnivore and everything in between), season, amount of sleep, and disease states such as IBD, diabetes, or autism spectrum disorder-as well as many other factors not listed here. The American Gut project also encompasses the British Gut and Australian Gut projects, widening the cohort beyond North America. As the project continues to grow, we will be able to identify significant associations that would not be possible with smaller, geographically and health/disease status-limited cohorts.	not available	not available	7/27/20	dense settlement biome	human-associated habitat	https://qiita.ucsd.edu/study/description/10317	q.10317.000151328	9606	control	not available	paired-end	whole genome sequencing	not applicable	not applicable	Illumina NovaSeq	diarrhea, gastrointestinal infection, irritable bowel syndrome, inflammatory bowel disease, diabetes, neurological	none	none	none	none	none	none	none	none	none	none	none	none	not available	not available	not available	not available	1b7f2467e9ca690b26e521622c4af5ba4a2711ce56fc74727b412656a4f71b72ac02ced3fc6c48718cb0f1cb87eb6ae3271ce3f33c50b23098e450bb4dd8a444	51.6	adult	female	none	FALSE	human gut	feces	not applicable	70.76049387 kilogram	182.88 centimeter	omnivore	21.2 kilogram per meter squared	Caucasian	FALSE	European Nucleotide Archive	PRJEB11419	not available	not available	ERR7783431	/p/lustre2/invisorg/literature_data/2022_American_Gut_Project	ERR7783431	not applicable	not applicable	not applicable	not applicable	not applicable	yes	not applicable	not applicable	not applicable	not applicable	not applicable	not applicable	not applicable	not applicable	not applicable	not applicable	not applicable	not applicable	not applicable	not applicable	not applicable	not applicable	not applicable	not applicable	not applicable	not applicable	not applicable	not applicable	not applicable	not applicable	not applicable	not applicable	not applicable	not applicable	not applicable	not applicable	not applicable	not applicable	not applicable	not applicable	not applicable	not applicable	not applicable	not applicable	not applicable	not applicable	not applicable	not applicable	not applicable	not applicable	not available	not applicable	not applicable	not applicable	not applicable	not applicable	not applicable	not applicable	not applicable	not applicable	not applicable	not applicable	not applicable	not applicable	not applicable	not applicable	not applicable	not applicable	not applicable	not applicable	not applicable	not applicable	not applicable	not applicable	not applicable	not applicable	not applicable	not applicable	not applicable	not applicable	not applicable	no	not applicable	not applicable	yes	not applicable	not applicable	not applicable	not applicable	not applicable	not applicable	not applicable	not applicable	not applicable	not applicable	not applicable	not applicable	not applicable	not applicable	not applicable	not applicable	not applicable	not applicable	not applicable	not applicable	not applicable	not applicable	not applicable	not applicable	not applicable	not applicable
13347	metagenome	2022_American_Gut_Project	American Gut Project	3/16/22	The American Gut project is the largest crowdsourced citizen science project to date. Fecal, oral, skin, and other body site samples collected from thousands of participants represent the largest human microbiome cohort in existence. Detailed health and lifestyle and diet data associated with each sample is enabling us to deeply examine associations between the human microbiome and factors such as diet (from vegan to near carnivore and everything in between), season, amount of sleep, and disease states such as IBD, diabetes, or autism spectrum disorder-as well as many other factors not listed here. The American Gut project also encompasses the British Gut and Australian Gut projects, widening the cohort beyond North America. As the project continues to grow, we will be able to identify significant associations that would not be possible with smaller, geographically and health/disease status-limited cohorts.	not available	not available	7/21/20	dense settlement biome	human-associated habitat	https://qiita.ucsd.edu/study/description/10317	q.10317.000151746	9606	diseased	not available	paired-end	whole genome sequencing	not applicable	not applicable	Illumina NovaSeq	diarrhea	diarrhea	none	none	none	none	none	unspecified cancer	none	none	not available	not available	not available	not available	not available	not available	not available	8e7c94e8e150e20e211fbeb94299a4a875e72110ee072922a93ebef411888532e7dd9a9531f62fdc8e9abdef49be108983973594d816d5115024f0a18eff7ee2	69.4	senior	female	none	FALSE	human gut	feces	not applicable	72.1212726 kilogram	167.64 centimeter	omnivore	25.7 kilogram per meter squared	Caucasian	FALSE	European Nucleotide Archive	PRJEB11419	not available	not available	ERR7783432	/p/lustre2/invisorg/literature_data/2022_American_Gut_Project	ERR7783432	not applicable	not applicable	not applicable	not applicable	not applicable	yes	not applicable	not applicable	not applicable	not applicable	not applicable	not applicable	not applicable	not applicable	not applicable	not applicable	not applicable	not applicable	not applicable	not applicable	not applicable	not applicable	not applicable	not applicable	not applicable	not applicable	not applicable	not applicable	not applicable	not applicable	not applicable	not applicable	not applicable	not applicable	not applicable	not applicable	not applicable	not applicable	not applicable	not applicable	not applicable	not applicable	not applicable	not applicable	not applicable	not applicable	not applicable	not applicable	not applicable	not applicable	not available	not applicable	not applicable	not applicable	not applicable	not applicable	not applicable	not applicable	not applicable	not applicable	not applicable	not applicable	not applicable	not applicable	not applicable	not applicable	not applicable	not applicable	not applicable	not applicable	not applicable	not applicable	not applicable	not applicable	not applicable	not applicable	not applicable	not applicable	not applicable	not applicable	not applicable	no	not applicable	not applicable	yes	not applicable	not applicable	not applicable	not applicable	not applicable	not applicable	not applicable	not applicable	not applicable	not applicable	not applicable	not applicable	not applicable	not applicable	not applicable	not applicable	not applicable	not applicable	not applicable	not applicable	not applicable	not applicable	not applicable	not applicable	not applicable	not applicable
13348	metagenome	2022_American_Gut_Project	American Gut Project	3/16/22	The American Gut project is the largest crowdsourced citizen science project to date. Fecal, oral, skin, and other body site samples collected from thousands of participants represent the largest human microbiome cohort in existence. Detailed health and lifestyle and diet data associated with each sample is enabling us to deeply examine associations between the human microbiome and factors such as diet (from vegan to near carnivore and everything in between), season, amount of sleep, and disease states such as IBD, diabetes, or autism spectrum disorder-as well as many other factors not listed here. The American Gut project also encompasses the British Gut and Australian Gut projects, widening the cohort beyond North America. As the project continues to grow, we will be able to identify significant associations that would not be possible with smaller, geographically and health/disease status-limited cohorts.	not available	not available	7/8/20	dense settlement biome	human-associated habitat	https://qiita.ucsd.edu/study/description/10317	q.10317.000151806	9606	diseased	not available	paired-end	whole genome sequencing	not applicable	not applicable	Illumina NovaSeq	diarrhea	diarrhea	none	none	none	none	none	none	none	none	not available	not available	not available	not available	not available	not available	not available	41f8a7680f2d0424037be59049f0028733112d6a04c1154d6a80629f3ffccc95e28e6dc058d94cf27ba6340b7caa242f3572a998349a2bc0adacca669848d619	72.6	senior	female	none	FALSE	human gut	feces	not applicable	68.03893642 kilogram	157.48 centimeter	omnivore	27.4 kilogram per meter squared	Caucasian	FALSE	European Nucleotide Archive	PRJEB11419	not available	not available	ERR7783434	/p/lustre2/invisorg/literature_data/2022_American_Gut_Project	ERR7783434	not applicable	not applicable	not applicable	not applicable	not applicable	yes	not applicable	not applicable	not applicable	not applicable	not applicable	not applicable	not applicable	not applicable	not applicable	not applicable	not applicable	not applicable	not applicable	not applicable	not applicable	not applicable	not applicable	not applicable	not applicable	not applicable	not applicable	not applicable	not applicable	not applicable	not applicable	not applicable	not applicable	not applicable	not applicable	not applicable	not applicable	not applicable	not applicable	not applicable	not applicable	not applicable	not applicable	not applicable	not applicable	not applicable	not applicable	not applicable	not applicable	not applicable	not available	not applicable	not applicable	not applicable	not applicable	not applicable	not applicable	not applicable	not applicable	not applicable	not applicable	not applicable	not applicable	not applicable	not applicable	not applicable	not applicable	not applicable	not applicable	not applicable	not applicable	not applicable	not applicable	not applicable	not applicable	not applicable	not applicable	not applicable	not applicable	not applicable	not applicable	no	not applicable	not applicable	yes	not applicable	not applicable	not applicable	not applicable	not applicable	not applicable	not applicable	not applicable	not applicable	not applicable	not applicable	not applicable	not applicable	not applicable	not applicable	not applicable	not applicable	not applicable	not applicable	not applicable	not applicable	not applicable	not applicable	not applicable	not applicable	not applicable
13349	metagenome	2022_American_Gut_Project	American Gut Project	3/16/22	The American Gut project is the largest crowdsourced citizen science project to date. Fecal, oral, skin, and other body site samples collected from thousands of participants represent the largest human microbiome cohort in existence. Detailed health and lifestyle and diet data associated with each sample is enabling us to deeply examine associations between the human microbiome and factors such as diet (from vegan to near carnivore and everything in between), season, amount of sleep, and disease states such as IBD, diabetes, or autism spectrum disorder-as well as many other factors not listed here. The American Gut project also encompasses the British Gut and Australian Gut projects, widening the cohort beyond North America. As the project continues to grow, we will be able to identify significant associations that would not be possible with smaller, geographically and health/disease status-limited cohorts.	not available	not available	8/2/20	dense settlement biome	human-associated habitat	https://qiita.ucsd.edu/study/description/10317	q.10317.00015189	9606	diseased	not available	paired-end	whole genome sequencing	not applicable	not applicable	Illumina NovaSeq	diarrhea	diarrhea	none	none	none	none	none	none	obese	none	not available	not available	not available	not available	not available	not available	not available	b380c231522d6d3f6646ce44c42ea3654fabab53dbf1f5db10a6c21c2922625ccc764363cdd09257396843d5235c3e10192397b1b21b34879da115949f7033d4	72.7	senior	female	not available	FALSE	human gut	feces	not applicable	82.55390952 kilogram	165.1 centimeter	omnivore	30.3 kilogram per meter squared	Caucasian	FALSE	European Nucleotide Archive	PRJEB11419	not available	not available	ERR7783437	/p/lustre2/invisorg/literature_data/2022_American_Gut_Project	ERR7783437	not applicable	not applicable	not applicable	not applicable	not applicable	yes	not applicable	not applicable	not applicable	not applicable	not applicable	not applicable	not applicable	not applicable	not applicable	not applicable	not applicable	not applicable	not applicable	not applicable	not applicable	not applicable	not applicable	not applicable	not applicable	not applicable	not applicable	not applicable	not applicable	not applicable	not applicable	not applicable	not applicable	not applicable	not applicable	not applicable	not applicable	not applicable	not applicable	not applicable	not applicable	not applicable	not applicable	not applicable	not applicable	not applicable	not applicable	not applicable	not applicable	not applicable	not available	not applicable	not applicable	not applicable	not applicable	not applicable	not applicable	not applicable	not applicable	not applicable	not applicable	not applicable	not applicable	not applicable	not applicable	not applicable	not applicable	not applicable	not applicable	not applicable	not applicable	not applicable	not applicable	not applicable	not applicable	not applicable	not applicable	not applicable	not applicable	not applicable	not applicable	no	not applicable	not applicable	yes	not applicable	not applicable	not applicable	not applicable	not applicable	not applicable	not applicable	not applicable	not applicable	not applicable	not applicable	not applicable	not applicable	not applicable	not applicable	not applicable	not applicable	not applicable	not applicable	not applicable	not applicable	not applicable	not applicable	not applicable	not applicable	not applicable
13043	metagenome	2022_American_Gut_Project	American Gut Project	3/16/22	The American Gut project is the largest crowdsourced citizen science project to date. Fecal, oral, skin, and other body site samples collected from thousands of participants represent the largest human microbiome cohort in existence. Detailed health and lifestyle and diet data associated with each sample is enabling us to deeply examine associations between the human microbiome and factors such as diet (from vegan to near carnivore and everything in between), season, amount of sleep, and disease states such as IBD, diabetes, or autism spectrum disorder-as well as many other factors not listed here. The American Gut project also encompasses the British Gut and Australian Gut projects, widening the cohort beyond North America. As the project continues to grow, we will be able to identify significant associations that would not be possible with smaller, geographically and health/disease status-limited cohorts.	not available	not available	8/5/20	dense settlement biome	human-associated habitat	https://qiita.ucsd.edu/study/description/10317	q.10317.000151896	9606	diseased	not available	paired-end	whole genome sequencing	not applicable	not applicable	Illumina NovaSeq	diarrhea, irritable bowel syndrome, neurological	diarrhea, irritable bowel syndrome	none	none	none	none	none	none	none	depression	not available	not available	not available	not available	not available	not available	not available	b4349e2f4e72e11390d727b944089a5a1b0b62ce92686a356307e8b8b8a61599335b942ca720d79dab2ceaff4a973c348ba2c7f63753ac42cf7c667b6818443c	49.4	adult	female	none	FALSE	human gut	feces	not applicable	70.30690096 kilogram	175.26 centimeter	omnivore	22.9 kilogram per meter squared	not available	FALSE	European Nucleotide Archive	PRJEB11419	not available	not available	ERR7783438	/p/lustre2/invisorg/literature_data/2022_American_Gut_Project	ERR7783438	not applicable	not applicable	not applicable	not applicable	not applicable	yes	not applicable	not applicable	not applicable	not applicable	not applicable	not applicable	not applicable	not applicable	not applicable	not applicable	not applicable	not applicable	not applicable	not applicable	not applicable	not applicable	not applicable	not applicable	not applicable	not applicable	not applicable	not applicable	not applicable	not applicable	not applicable	not applicable	not applicable	not applicable	not applicable	not applicable	not applicable	not applicable	not applicable	not applicable	not applicable	not applicable	not applicable	not applicable	not applicable	not applicable	not applicable	not applicable	not applicable	not applicable	not available	not applicable	not applicable	not applicable	not applicable	not applicable	not applicable	not applicable	not applicable	not applicable	not applicable	not applicable	not applicable	not applicable	not applicable	not applicable	not applicable	not applicable	not applicable	not applicable	not applicable	not applicable	not applicable	not applicable	not applicable	not applicable	not applicable	not applicable	not applicable	not applicable	not applicable	no	not applicable	not applicable	yes	not applicable	not applicable	not applicable	not applicable	not applicable	not applicable	not applicable	not applicable	not applicable	not applicable	not applicable	not applicable	not applicable	not applicable	not applicable	not applicable	not applicable	not applicable	not applicable	not applicable	not applicable	not applicable	not applicable	not applicable	not applicable	not applicable
12479	metagenome	2022_American_Gut_Project	American Gut Project	3/16/22	The American Gut project is the largest crowdsourced citizen science project to date. Fecal, oral, skin, and other body site samples collected from thousands of participants represent the largest human microbiome cohort in existence. Detailed health and lifestyle and diet data associated with each sample is enabling us to deeply examine associations between the human microbiome and factors such as diet (from vegan to near carnivore and everything in between), season, amount of sleep, and disease states such as IBD, diabetes, or autism spectrum disorder-as well as many other factors not listed here. The American Gut project also encompasses the British Gut and Australian Gut projects, widening the cohort beyond North America. As the project continues to grow, we will be able to identify significant associations that would not be possible with smaller, geographically and health/disease status-limited cohorts.	not available	not available	10/12/20	dense settlement biome	human-associated habitat	https://qiita.ucsd.edu/study/description/10317	q.10317.000152006	9606	control	not available	paired-end	whole genome sequencing	not applicable	not applicable	Illumina NovaSeq	diarrhea, gastrointestinal infection, irritable bowel syndrome, inflammatory bowel disease, diabetes, neurological	none	none	none	none	none	none	none	none	none	none	none	none	not available	not available	not available	not available	a3224f8607815682ef1ca0def1c3a8ef3a5356958d2b5d8323e62eda8beffe3da918c402e68da0af07c00518bb81c539b0366414a77b30efeebbddd792ea82d7	28.3	adult	female	none	FALSE	human gut	feces	not applicable	61.23504277 kilogram	154.94 centimeter	omnivore	25.5 kilogram per meter squared	Asian or Pacific Islander	FALSE	European Nucleotide Archive	PRJEB11419	not available	not available	ERR7783440	/p/lustre2/invisorg/literature_data/2022_American_Gut_Project	ERR7783440	not applicable	not applicable	not applicable	not applicable	not applicable	yes	not applicable	not applicable	not applicable	not applicable	not applicable	not applicable	not applicable	not applicable	not applicable	not applicable	not applicable	not applicable	not applicable	not applicable	not applicable	not applicable	not applicable	not applicable	not applicable	not applicable	not applicable	not applicable	not applicable	not applicable	not applicable	not applicable	not applicable	not applicable	not applicable	not applicable	not applicable	not applicable	not applicable	not applicable	not applicable	not applicable	not applicable	not applicable	not applicable	not applicable	not applicable	not applicable	not applicable	not applicable	not available	not applicable	not applicable	not applicable	not applicable	not applicable	not applicable	not applicable	not applicable	not applicable	not applicable	not applicable	not applicable	not applicable	not applicable	not applicable	not applicable	not applicable	not applicable	not applicable	not applicable	not applicable	not applicable	not applicable	not applicable	not applicable	not applicable	not applicable	not applicable	not applicable	not applicable	no	not applicable	not applicable	yes	not applicable	not applicable	not applicable	not applicable	not applicable	not applicable	not applicable	not applicable	not applicable	not applicable	not applicable	not applicable	not applicable	not applicable	not applicable	not applicable	not applicable	not applicable	not applicable	not applicable	not applicable	not applicable	not applicable	not applicable	not applicable	not applicable
12482	metagenome	2022_American_Gut_Project	American Gut Project	3/16/22	The American Gut project is the largest crowdsourced citizen science project to date. Fecal, oral, skin, and other body site samples collected from thousands of participants represent the largest human microbiome cohort in existence. Detailed health and lifestyle and diet data associated with each sample is enabling us to deeply examine associations between the human microbiome and factors such as diet (from vegan to near carnivore and everything in between), season, amount of sleep, and disease states such as IBD, diabetes, or autism spectrum disorder-as well as many other factors not listed here. The American Gut project also encompasses the British Gut and Australian Gut projects, widening the cohort beyond North America. As the project continues to grow, we will be able to identify significant associations that would not be possible with smaller, geographically and health/disease status-limited cohorts.	not available	not available	7/30/20	dense settlement biome	human-associated habitat	https://qiita.ucsd.edu/study/description/10317	q.10317.000152307	9606	control	not available	paired-end	whole genome sequencing	not applicable	not applicable	Illumina NovaSeq	diarrhea, gastrointestinal infection, irritable bowel syndrome, inflammatory bowel disease, diabetes, neurological	none	none	none	none	none	none	none	none	none	none	none	none	not available	not available	not available	not available	5d22798b7a2aa1399308582b9aea82944f02cf042f5a8161adff1eac984775206df878810033af616ed09d7beffe6c3ed07139b5aea858e6382dd85133b330c4	51.3	adult	male	none	FALSE	human gut	feces	not applicable	81.6467237 kilogram	182.88 centimeter	omnivore	24.4 kilogram per meter squared	Caucasian	FALSE	European Nucleotide Archive	PRJEB11419	not available	not available	ERR7783441	/p/lustre2/invisorg/literature_data/2022_American_Gut_Project	ERR7783441	not applicable	not applicable	not applicable	not applicable	not applicable	yes	not applicable	not applicable	not applicable	not applicable	not applicable	not applicable	not applicable	not applicable	not applicable	not applicable	not applicable	not applicable	not applicable	not applicable	not applicable	not applicable	not applicable	not applicable	not applicable	not applicable	not applicable	not applicable	not applicable	not applicable	not applicable	not applicable	not applicable	not applicable	not applicable	not applicable	not applicable	not applicable	not applicable	not applicable	not applicable	not applicable	not applicable	not applicable	not applicable	not applicable	not applicable	not applicable	not applicable	not applicable	not available	not applicable	not applicable	not applicable	not applicable	not applicable	not applicable	not applicable	not applicable	not applicable	not applicable	not applicable	not applicable	not applicable	not applicable	not applicable	not applicable	not applicable	not applicable	not applicable	not applicable	not applicable	not applicable	not applicable	not applicable	not applicable	not applicable	not applicable	not applicable	not applicable	not applicable	no	not applicable	not applicable	yes	not applicable	not applicable	not applicable	not applicable	not applicable	not applicable	not applicable	not applicable	not applicable	not applicable	not applicable	not applicable	not applicable	not applicable	not applicable	not applicable	not applicable	not applicable	not applicable	not applicable	not applicable	not applicable	not applicable	not applicable	not applicable	not applicable
13054	metagenome	2022_American_Gut_Project	American Gut Project	3/16/22	The American Gut project is the largest crowdsourced citizen science project to date. Fecal, oral, skin, and other body site samples collected from thousands of participants represent the largest human microbiome cohort in existence. Detailed health and lifestyle and diet data associated with each sample is enabling us to deeply examine associations between the human microbiome and factors such as diet (from vegan to near carnivore and everything in between), season, amount of sleep, and disease states such as IBD, diabetes, or autism spectrum disorder-as well as many other factors not listed here. The American Gut project also encompasses the British Gut and Australian Gut projects, widening the cohort beyond North America. As the project continues to grow, we will be able to identify significant associations that would not be possible with smaller, geographically and health/disease status-limited cohorts.	not available	not available	7/9/20	dense settlement biome	human-associated habitat	https://qiita.ucsd.edu/study/description/10317	q.10317.000152339	9606	diseased	not available	paired-end	whole genome sequencing	not applicable	not applicable	Illumina NovaSeq	irritable bowel syndrome, neurological	irritable bowel syndrome	none	none	unspecified skin condition	unspecified autoimmune disorder	unspecified lung disorder	none	obese	depression	not available	not available	not available	not available	not available	not available	not available	e58ace1504072c8e320e5804da9d2235dd20b0bc34302c9de66c007fd434ebcfd513f10d8a0010fbdac18561b860b31a6c5d1ef070ffd41fe6cf7fcc8a60a729	52.7	adult	female	not available	FALSE	human gut	feces	not applicable	88.90421025 kilogram	162.56 centimeter	omnivore	33.6 kilogram per meter squared	Caucasian	FALSE	European Nucleotide Archive	PRJEB11419	not available	not available	ERR7783442	/p/lustre2/invisorg/literature_data/2022_American_Gut_Project	ERR7783442	not applicable	not applicable	not applicable	not applicable	not applicable	yes	not applicable	not applicable	not applicable	not applicable	not applicable	not applicable	not applicable	not applicable	not applicable	not applicable	not applicable	not applicable	not applicable	not applicable	not applicable	not applicable	not applicable	not applicable	not applicable	not applicable	not applicable	not applicable	not applicable	not applicable	not applicable	not applicable	not applicable	not applicable	not applicable	not applicable	not applicable	not applicable	not applicable	not applicable	not applicable	not applicable	not applicable	not applicable	not applicable	not applicable	not applicable	not applicable	not applicable	not applicable	not available	not applicable	not applicable	not applicable	not applicable	not applicable	not applicable	not applicable	not applicable	not applicable	not applicable	not applicable	not applicable	not applicable	not applicable	not applicable	not applicable	not applicable	not applicable	not applicable	not applicable	not applicable	not applicable	not applicable	not applicable	not applicable	not applicable	not applicable	not applicable	not applicable	not applicable	no	not applicable	not applicable	yes	not applicable	not applicable	not applicable	not applicable	not applicable	not applicable	not applicable	not applicable	not applicable	not applicable	not applicable	not applicable	not applicable	not applicable	not applicable	not applicable	not applicable	not applicable	not applicable	not applicable	not applicable	not applicable	not applicable	not applicable	not applicable	not applicable
12513	metagenome	2022_American_Gut_Project	American Gut Project	3/16/22	The American Gut project is the largest crowdsourced citizen science project to date. Fecal, oral, skin, and other body site samples collected from thousands of participants represent the largest human microbiome cohort in existence. Detailed health and lifestyle and diet data associated with each sample is enabling us to deeply examine associations between the human microbiome and factors such as diet (from vegan to near carnivore and everything in between), season, amount of sleep, and disease states such as IBD, diabetes, or autism spectrum disorder-as well as many other factors not listed here. The American Gut project also encompasses the British Gut and Australian Gut projects, widening the cohort beyond North America. As the project continues to grow, we will be able to identify significant associations that would not be possible with smaller, geographically and health/disease status-limited cohorts.	not available	not available	8/15/20	dense settlement biome	human-associated habitat	https://qiita.ucsd.edu/study/description/10317	q.10317.000154527	9606	control	not available	paired-end	whole genome sequencing	not applicable	not applicable	Illumina NovaSeq	diarrhea, gastrointestinal infection, irritable bowel syndrome, inflammatory bowel disease, diabetes, neurological	none	none	none	none	none	none	none	none	none	none	none	none	not available	not available	not available	not available	3a22d8708b09ad42e447ef975917617e68f3fcdcd31647cd8bbe39846bf39a4add05f42c578eb91a72e5807c56e07354b3ca2fa23f08597cd9ac682517712a46	36.9	adult	male	not available	FALSE	human gut	feces	not applicable	99.79044008 kilogram	172.72 centimeter	omnivore	33.5 kilogram per meter squared	Caucasian	FALSE	European Nucleotide Archive	PRJEB11419	not available	not available	ERR7783447	/p/lustre2/invisorg/literature_data/2022_American_Gut_Project	ERR7783447	not applicable	not applicable	not applicable	not applicable	not applicable	yes	not applicable	not applicable	not applicable	not applicable	not applicable	not applicable	not applicable	not applicable	not applicable	not applicable	not applicable	not applicable	not applicable	not applicable	not applicable	not applicable	not applicable	not applicable	not applicable	not applicable	not applicable	not applicable	not applicable	not applicable	not applicable	not applicable	not applicable	not applicable	not applicable	not applicable	not applicable	not applicable	not applicable	not applicable	not applicable	not applicable	not applicable	not applicable	not applicable	not applicable	not applicable	not applicable	not applicable	not applicable	not available	not applicable	not applicable	not applicable	not applicable	not applicable	not applicable	not applicable	not applicable	not applicable	not applicable	not applicable	not applicable	not applicable	not applicable	not applicable	not applicable	not applicable	not applicable	not applicable	not applicable	not applicable	not applicable	not applicable	not applicable	not applicable	not applicable	not applicable	not applicable	not applicable	not applicable	no	not applicable	not applicable	yes	not applicable	not applicable	not applicable	not applicable	not applicable	not applicable	not applicable	not applicable	not applicable	not applicable	not applicable	not applicable	not applicable	not applicable	not applicable	not applicable	not applicable	not applicable	not applicable	not applicable	not applicable	not applicable	not applicable	not applicable	not applicable	not applicable
12839	metagenome	2022_American_Gut_Project	American Gut Project	3/16/22	The American Gut project is the largest crowdsourced citizen science project to date. Fecal, oral, skin, and other body site samples collected from thousands of participants represent the largest human microbiome cohort in existence. Detailed health and lifestyle and diet data associated with each sample is enabling us to deeply examine associations between the human microbiome and factors such as diet (from vegan to near carnivore and everything in between), season, amount of sleep, and disease states such as IBD, diabetes, or autism spectrum disorder-as well as many other factors not listed here. The American Gut project also encompasses the British Gut and Australian Gut projects, widening the cohort beyond North America. As the project continues to grow, we will be able to identify significant associations that would not be possible with smaller, geographically and health/disease status-limited cohorts.	not available	not available	6/1/20	dense settlement biome	human-associated habitat	https://qiita.ucsd.edu/study/description/10317	q.10317.000154617	9606	control	not available	paired-end	whole genome sequencing	not applicable	not applicable	Illumina NovaSeq	diarrhea, gastrointestinal infection, irritable bowel syndrome, inflammatory bowel disease, diabetes, neurological	none	none	none	none	none	none	none	none	none	none	none	none	not available	not available	not available	not available	8ecf73f2942454240c6213a385a6946bf9a43fb380ed417ef1fc57ef350d372f974db0f6f39583253c2710c351a73865dc5a7941788a2b9f522170095e8ebe84	78	senior	female	not available	FALSE	human gut	feces	not applicable	65.77097187 kilogram	172.72 centimeter	omnivore	22 kilogram per meter squared	Caucasian	FALSE	European Nucleotide Archive	PRJEB11419	not available	not available	ERR7783448	/p/lustre2/invisorg/literature_data/2022_American_Gut_Project	ERR7783448	not applicable	not applicable	not applicable	not applicable	not applicable	yes	not applicable	not applicable	not applicable	not applicable	not applicable	not applicable	not applicable	not applicable	not applicable	not applicable	not applicable	not applicable	not applicable	not applicable	not applicable	not applicable	not applicable	not applicable	not applicable	not applicable	not applicable	not applicable	not applicable	not applicable	not applicable	not applicable	not applicable	not applicable	not applicable	not applicable	not applicable	not applicable	not applicable	not applicable	not applicable	not applicable	not applicable	not applicable	not applicable	not applicable	not applicable	not applicable	not applicable	not applicable	not available	not applicable	not applicable	not applicable	not applicable	not applicable	not applicable	not applicable	not applicable	not applicable	not applicable	not applicable	not applicable	not applicable	not applicable	not applicable	not applicable	not applicable	not applicable	not applicable	not applicable	not applicable	not applicable	not applicable	not applicable	not applicable	not applicable	not applicable	not applicable	not applicable	not applicable	no	not applicable	not applicable	yes	not applicable	not applicable	not applicable	not applicable	not applicable	not applicable	not applicable	not applicable	not applicable	not applicable	not applicable	not applicable	not applicable	not applicable	not applicable	not applicable	not applicable	not applicable	not applicable	not applicable	not applicable	not applicable	not applicable	not applicable	not applicable	not applicable
12908	metagenome	2022_American_Gut_Project	American Gut Project	3/16/22	The American Gut project is the largest crowdsourced citizen science project to date. Fecal, oral, skin, and other body site samples collected from thousands of participants represent the largest human microbiome cohort in existence. Detailed health and lifestyle and diet data associated with each sample is enabling us to deeply examine associations between the human microbiome and factors such as diet (from vegan to near carnivore and everything in between), season, amount of sleep, and disease states such as IBD, diabetes, or autism spectrum disorder-as well as many other factors not listed here. The American Gut project also encompasses the British Gut and Australian Gut projects, widening the cohort beyond North America. As the project continues to grow, we will be able to identify significant associations that would not be possible with smaller, geographically and health/disease status-limited cohorts.	not available	not available	6/2/20	dense settlement biome	human-associated habitat	https://qiita.ucsd.edu/study/description/10317	q.10317.000154703	9606	control	not available	paired-end	whole genome sequencing	not applicable	not applicable	Illumina NovaSeq	diarrhea, gastrointestinal infection, irritable bowel syndrome, inflammatory bowel disease, diabetes, neurological	none	none	none	none	none	none	none	none	none	none	none	none	not available	not available	not available	not available	3ff46e0b3862c4d1c571be81bb66347937b318c995e3d2702335136fcc41fbed203d181a8d3c3aed4916be67367b17ff072f08c34c0c1fde83358f01364efcde	not available	not available	not available	none	not available	human gut	feces	not applicable	not available	not available	not available	not available	not available	not available	European Nucleotide Archive	PRJEB11419	not available	not available	ERR7783449	/p/lustre2/invisorg/literature_data/2022_American_Gut_Project	ERR7783449	not applicable	not applicable	not applicable	not applicable	not applicable	yes	not applicable	not applicable	not applicable	not applicable	not applicable	not applicable	not applicable	not applicable	not applicable	not applicable	not applicable	not applicable	not applicable	not applicable	not applicable	not applicable	not applicable	not applicable	not applicable	not applicable	not applicable	not applicable	not applicable	not applicable	not applicable	not applicable	not applicable	not applicable	not applicable	not applicable	not applicable	not applicable	not applicable	not applicable	not applicable	not applicable	not applicable	not applicable	not applicable	not applicable	not applicable	not applicable	not applicable	not applicable	not available	not applicable	not applicable	not applicable	not applicable	not applicable	not applicable	not applicable	not applicable	not applicable	not applicable	not applicable	not applicable	not applicable	not applicable	not applicable	not applicable	not applicable	not applicable	not applicable	not applicable	not applicable	not applicable	not applicable	not applicable	not applicable	not applicable	not applicable	not applicable	not applicable	not applicable	no	not applicable	not applicable	yes	not applicable	not applicable	not applicable	not applicable	not applicable	not applicable	not applicable	not applicable	not applicable	not applicable	not applicable	not applicable	not applicable	not applicable	not applicable	not applicable	not applicable	not applicable	not applicable	not applicable	not applicable	not applicable	not applicable	not applicable	not applicable	not applicable
12530	metagenome	2022_American_Gut_Project	American Gut Project	3/16/22	The American Gut project is the largest crowdsourced citizen science project to date. Fecal, oral, skin, and other body site samples collected from thousands of participants represent the largest human microbiome cohort in existence. Detailed health and lifestyle and diet data associated with each sample is enabling us to deeply examine associations between the human microbiome and factors such as diet (from vegan to near carnivore and everything in between), season, amount of sleep, and disease states such as IBD, diabetes, or autism spectrum disorder-as well as many other factors not listed here. The American Gut project also encompasses the British Gut and Australian Gut projects, widening the cohort beyond North America. As the project continues to grow, we will be able to identify significant associations that would not be possible with smaller, geographically and health/disease status-limited cohorts.	not available	not available	6/8/20	dense settlement biome	human-associated habitat	https://qiita.ucsd.edu/study/description/10317	q.10317.000154913	9606	control	not available	paired-end	whole genome sequencing	not applicable	not applicable	Illumina NovaSeq	diarrhea, gastrointestinal infection, irritable bowel syndrome, inflammatory bowel disease, diabetes, neurological	none	none	none	none	none	none	none	none	none	none	none	none	not available	not available	not available	not available	e459d9491bce0e9b7a499da8f71a721089ffd8e39e41640905ac4c1cd7f9392f97ac5f9a08ef9e2b10b017bf72747c8dffa29e1b091879386f022f90137568d0	72.2	senior	female	none	FALSE	human gut	feces	not applicable	69.39971514 kilogram	175.26 centimeter	omnivore	22.6 kilogram per meter squared	Caucasian	FALSE	European Nucleotide Archive	PRJEB11419	not available	not available	ERR7783451	/p/lustre2/invisorg/literature_data/2022_American_Gut_Project	ERR7783451	not applicable	not applicable	not applicable	not applicable	not applicable	yes	not applicable	not applicable	not applicable	not applicable	not applicable	not applicable	not applicable	not applicable	not applicable	not applicable	not applicable	not applicable	not applicable	not applicable	not applicable	not applicable	not applicable	not applicable	not applicable	not applicable	not applicable	not applicable	not applicable	not applicable	not applicable	not applicable	not applicable	not applicable	not applicable	not applicable	not applicable	not applicable	not applicable	not applicable	not applicable	not applicable	not applicable	not applicable	not applicable	not applicable	not applicable	not applicable	not applicable	not applicable	not available	not applicable	not applicable	not applicable	not applicable	not applicable	not applicable	not applicable	not applicable	not applicable	not applicable	not applicable	not applicable	not applicable	not applicable	not applicable	not applicable	not applicable	not applicable	not applicable	not applicable	not applicable	not applicable	not applicable	not applicable	not applicable	not applicable	not applicable	not applicable	not applicable	not applicable	no	not applicable	not applicable	yes	not applicable	not applicable	not applicable	not applicable	not applicable	not applicable	not applicable	not applicable	not applicable	not applicable	not applicable	not applicable	not applicable	not applicable	not applicable	not applicable	not applicable	not applicable	not applicable	not applicable	not applicable	not applicable	not applicable	not applicable	not applicable	not applicable
12533	metagenome	2022_American_Gut_Project	American Gut Project	3/16/22	The American Gut project is the largest crowdsourced citizen science project to date. Fecal, oral, skin, and other body site samples collected from thousands of participants represent the largest human microbiome cohort in existence. Detailed health and lifestyle and diet data associated with each sample is enabling us to deeply examine associations between the human microbiome and factors such as diet (from vegan to near carnivore and everything in between), season, amount of sleep, and disease states such as IBD, diabetes, or autism spectrum disorder-as well as many other factors not listed here. The American Gut project also encompasses the British Gut and Australian Gut projects, widening the cohort beyond North America. As the project continues to grow, we will be able to identify significant associations that would not be possible with smaller, geographically and health/disease status-limited cohorts.	not available	not available	5/28/20	dense settlement biome	human-associated habitat	https://qiita.ucsd.edu/study/description/10317	q.10317.000154947	9606	control	not available	paired-end	whole genome sequencing	not applicable	not applicable	Illumina NovaSeq	diarrhea, gastrointestinal infection, irritable bowel syndrome, inflammatory bowel disease, diabetes, neurological	none	none	none	none	none	none	none	none	none	none	none	none	not available	not available	not available	not available	dc5d463a7afbe6408991e62eabf0763fda458e7272ba4c03f8721813d549ee4546a18aaca8797ac38a0ab56201be8114d741aa7f8bb943b7fd68524992784548	78.4	senior	female	none	FALSE	human gut	feces	not applicable	61.23504277 kilogram	170.18 centimeter	not available	21.1 kilogram per meter squared	Caucasian	FALSE	European Nucleotide Archive	PRJEB11419	not available	not available	ERR7783452	/p/lustre2/invisorg/literature_data/2022_American_Gut_Project	ERR7783452	not applicable	not applicable	not applicable	not applicable	not applicable	yes	not applicable	not applicable	not applicable	not applicable	not applicable	not applicable	not applicable	not applicable	not applicable	not applicable	not applicable	not applicable	not applicable	not applicable	not applicable	not applicable	not applicable	not applicable	not applicable	not applicable	not applicable	not applicable	not applicable	not applicable	not applicable	not applicable	not applicable	not applicable	not applicable	not applicable	not applicable	not applicable	not applicable	not applicable	not applicable	not applicable	not applicable	not applicable	not applicable	not applicable	not applicable	not applicable	not applicable	not applicable	not available	not applicable	not applicable	not applicable	not applicable	not applicable	not applicable	not applicable	not applicable	not applicable	not applicable	not applicable	not applicable	not applicable	not applicable	not applicable	not applicable	not applicable	not applicable	not applicable	not applicable	not applicable	not applicable	not applicable	not applicable	not applicable	not applicable	not applicable	not applicable	not applicable	not applicable	no	not applicable	not applicable	yes	not applicable	not applicable	not applicable	not applicable	not applicable	not applicable	not applicable	not applicable	not applicable	not applicable	not applicable	not applicable	not applicable	not applicable	not applicable	not applicable	not applicable	not applicable	not applicable	not applicable	not applicable	not applicable	not applicable	not applicable	not applicable	not applicable
12787	metagenome	2022_American_Gut_Project	American Gut Project	3/16/22	The American Gut project is the largest crowdsourced citizen science project to date. Fecal, oral, skin, and other body site samples collected from thousands of participants represent the largest human microbiome cohort in existence. Detailed health and lifestyle and diet data associated with each sample is enabling us to deeply examine associations between the human microbiome and factors such as diet (from vegan to near carnivore and everything in between), season, amount of sleep, and disease states such as IBD, diabetes, or autism spectrum disorder-as well as many other factors not listed here. The American Gut project also encompasses the British Gut and Australian Gut projects, widening the cohort beyond North America. As the project continues to grow, we will be able to identify significant associations that would not be possible with smaller, geographically and health/disease status-limited cohorts.	not available	not available	7/10/20	dense settlement biome	human-associated habitat	https://qiita.ucsd.edu/study/description/10317	q.10317.000155303	9606	control	not available	paired-end	whole genome sequencing	not applicable	not applicable	Illumina NovaSeq	diarrhea, gastrointestinal infection, irritable bowel syndrome, inflammatory bowel disease, diabetes, neurological	none	none	none	none	none	none	none	none	none	none	none	none	not available	not available	not available	not available	42668b38a1323743e8d4f9e3231a9095d808104fb191d46892523f742de133e29eafabe27a161d4fe64c0d74d9a2a2507f0db6b435735ff4f4a713380ec7766c	33.9	adult	male	none	FALSE	human gut	feces	not applicable	81.6467237 kilogram	177.8 centimeter	omnivore	25.8 kilogram per meter squared	African American	FALSE	European Nucleotide Archive	PRJEB11419	not available	not available	ERR7783455	/p/lustre2/invisorg/literature_data/2022_American_Gut_Project	ERR7783455	not applicable	not applicable	not applicable	not applicable	not applicable	not available	not applicable	not applicable	not applicable	not applicable	not applicable	not applicable	not applicable	not applicable	not applicable	not applicable	not applicable	not applicable	not applicable	not applicable	not applicable	not applicable	not applicable	not applicable	not applicable	not applicable	not applicable	not applicable	not applicable	not applicable	not applicable	not applicable	not applicable	not applicable	not applicable	not applicable	not applicable	not applicable	not applicable	not applicable	not applicable	not applicable	not applicable	not applicable	not applicable	not applicable	not applicable	not applicable	not applicable	not applicable	not available	not applicable	not applicable	not applicable	not applicable	not applicable	not applicable	not applicable	not applicable	not applicable	not applicable	not applicable	not applicable	not applicable	not applicable	not applicable	not applicable	not applicable	not applicable	not applicable	not applicable	not applicable	not applicable	not applicable	not applicable	not applicable	not applicable	not applicable	not applicable	not applicable	not applicable	no	not applicable	not applicable	yes	not applicable	not applicable	not applicable	not applicable	not applicable	not applicable	not applicable	not applicable	not applicable	not applicable	not applicable	not applicable	not applicable	not applicable	not applicable	not applicable	not applicable	not applicable	not applicable	not applicable	not applicable	not applicable	not applicable	not applicable	not applicable	not applicable
12559	metagenome	2022_American_Gut_Project	American Gut Project	3/16/22	The American Gut project is the largest crowdsourced citizen science project to date. Fecal, oral, skin, and other body site samples collected from thousands of participants represent the largest human microbiome cohort in existence. Detailed health and lifestyle and diet data associated with each sample is enabling us to deeply examine associations between the human microbiome and factors such as diet (from vegan to near carnivore and everything in between), season, amount of sleep, and disease states such as IBD, diabetes, or autism spectrum disorder-as well as many other factors not listed here. The American Gut project also encompasses the British Gut and Australian Gut projects, widening the cohort beyond North America. As the project continues to grow, we will be able to identify significant associations that would not be possible with smaller, geographically and health/disease status-limited cohorts.	not available	not available	10/12/20	dense settlement biome	human-associated habitat	https://qiita.ucsd.edu/study/description/10317	q.10317.000155412	9606	control	not available	paired-end	whole genome sequencing	not applicable	not applicable	Illumina NovaSeq	diarrhea, gastrointestinal infection, irritable bowel syndrome, inflammatory bowel disease, diabetes, neurological	none	none	none	none	none	none	none	none	none	none	none	none	not available	not available	not available	not available	d11dde0b8057ab47cee5587e3182ef26744a3f924ac77f516e91e9d37f9420d1b7abe8ddd132d89376aaf273c6cce8cf54e5acab42fecfec073ca7278b228c4d	28	adult	male	none	FALSE	human gut	feces	not applicable	68.03893642 kilogram	180.34 centimeter	vegan	20.9 kilogram per meter squared	Caucasian	FALSE	European Nucleotide Archive	PRJEB11419	not available	not available	ERR7783457	/p/lustre2/invisorg/literature_data/2022_American_Gut_Project	ERR7783457	not applicable	not applicable	not applicable	not applicable	not applicable	not available	not applicable	not applicable	not applicable	not applicable	not applicable	not applicable	not applicable	not applicable	not applicable	not applicable	not applicable	not applicable	not applicable	not applicable	not applicable	not applicable	not applicable	not applicable	not applicable	not applicable	not applicable	not applicable	not applicable	not applicable	not applicable	not applicable	not applicable	not applicable	not applicable	not applicable	not applicable	not applicable	not applicable	not applicable	not applicable	not applicable	not applicable	not applicable	not applicable	not applicable	not applicable	not applicable	not applicable	not applicable	not available	not applicable	not applicable	not applicable	not applicable	not applicable	not applicable	not applicable	not applicable	not applicable	not applicable	not applicable	not applicable	not applicable	not applicable	not applicable	not applicable	not applicable	not applicable	not applicable	not applicable	not applicable	not applicable	not applicable	not applicable	not applicable	not applicable	not applicable	not applicable	not applicable	not applicable	no	not applicable	not applicable	yes	not applicable	not applicable	not applicable	not applicable	not applicable	not applicable	not applicable	not applicable	not applicable	not applicable	not applicable	not applicable	not applicable	not applicable	not applicable	not applicable	not applicable	not applicable	not applicable	not applicable	not applicable	not applicable	not applicable	not applicable	not applicable	not applicable
12569	metagenome	2022_American_Gut_Project	American Gut Project	3/16/22	The American Gut project is the largest crowdsourced citizen science project to date. Fecal, oral, skin, and other body site samples collected from thousands of participants represent the largest human microbiome cohort in existence. Detailed health and lifestyle and diet data associated with each sample is enabling us to deeply examine associations between the human microbiome and factors such as diet (from vegan to near carnivore and everything in between), season, amount of sleep, and disease states such as IBD, diabetes, or autism spectrum disorder-as well as many other factors not listed here. The American Gut project also encompasses the British Gut and Australian Gut projects, widening the cohort beyond North America. As the project continues to grow, we will be able to identify significant associations that would not be possible with smaller, geographically and health/disease status-limited cohorts.	not available	not available	7/17/20	dense settlement biome	human-associated habitat	https://qiita.ucsd.edu/study/description/10317	q.10317.00015572	9606	control	not available	paired-end	whole genome sequencing	not applicable	not applicable	Illumina NovaSeq	diarrhea, gastrointestinal infection, irritable bowel syndrome, inflammatory bowel disease, diabetes, neurological	none	none	none	none	none	none	none	none	none	none	none	none	not available	not available	not available	not available	e307631967483a47dc4601a4da90d20dfbd717d1fe3f4a60541d3c06a787380969a7c68034c2dbfe2ab8529be1dfd29f48d61d03dcf6fe4de574d81570aff66e	40.5	adult	female	none	FALSE	human gut	feces	not applicable	50.80240586 kilogram	157.48 centimeter	omnivore	20.5 kilogram per meter squared	Caucasian	FALSE	European Nucleotide Archive	PRJEB11419	not available	not available	ERR7783462	/p/lustre2/invisorg/literature_data/2022_American_Gut_Project	ERR7783462	not applicable	not applicable	not applicable	not applicable	not applicable	not available	not applicable	not applicable	not applicable	not applicable	not applicable	not applicable	not applicable	not applicable	not applicable	not applicable	not applicable	not applicable	not applicable	not applicable	not applicable	not applicable	not applicable	not applicable	not applicable	not applicable	not applicable	not applicable	not applicable	not applicable	not applicable	not applicable	not applicable	not applicable	not applicable	not applicable	not applicable	not applicable	not applicable	not applicable	not applicable	not applicable	not applicable	not applicable	not applicable	not applicable	not applicable	not applicable	not applicable	not applicable	not available	not applicable	not applicable	not applicable	not applicable	not applicable	not applicable	not applicable	not applicable	not applicable	not applicable	not applicable	not applicable	not applicable	not applicable	not applicable	not applicable	not applicable	not applicable	not applicable	not applicable	not applicable	not applicable	not applicable	not applicable	not applicable	not applicable	not applicable	not applicable	not applicable	not applicable	no	not applicable	not applicable	yes	not applicable	not applicable	not applicable	not applicable	not applicable	not applicable	not applicable	not applicable	not applicable	not applicable	not applicable	not applicable	not applicable	not applicable	not applicable	not applicable	not applicable	not applicable	not applicable	not applicable	not applicable	not applicable	not applicable	not applicable	not applicable	not applicable
13392	metagenome	2022_American_Gut_Project	American Gut Project	3/16/22	The American Gut project is the largest crowdsourced citizen science project to date. Fecal, oral, skin, and other body site samples collected from thousands of participants represent the largest human microbiome cohort in existence. Detailed health and lifestyle and diet data associated with each sample is enabling us to deeply examine associations between the human microbiome and factors such as diet (from vegan to near carnivore and everything in between), season, amount of sleep, and disease states such as IBD, diabetes, or autism spectrum disorder-as well as many other factors not listed here. The American Gut project also encompasses the British Gut and Australian Gut projects, widening the cohort beyond North America. As the project continues to grow, we will be able to identify significant associations that would not be possible with smaller, geographically and health/disease status-limited cohorts.	not available	not available	8/23/20	dense settlement biome	human-associated habitat	https://qiita.ucsd.edu/study/description/10317	q.10317.00015597	9606	diseased	not available	paired-end	whole genome sequencing	not applicable	not applicable	Illumina NovaSeq	irritable bowel syndrome	irritable bowel syndrome	none	none	none	unspecified autoimmune disorder	unspecified lung disorder	none	none	none	not available	not available	not available	not available	not available	not available	not available	8364c19280335cc81e7a6d2d7312d7cfde4b671228a276034570d88edc3e8fb231ea0c3074f8778b19ede130a28ac307d1e09b4ab4bfc0d844ca350454a5b499	53.2	adult	female	none	FALSE	human gut	feces	not applicable	69.39971514 kilogram	157.48 centimeter	omnivore	28 kilogram per meter squared	Caucasian	TRUE	European Nucleotide Archive	PRJEB11419	not available	not available	ERR7783464	/p/lustre2/invisorg/literature_data/2022_American_Gut_Project	ERR7783464	not applicable	not applicable	not applicable	not applicable	not applicable	not available	not applicable	not applicable	not applicable	not applicable	not applicable	not applicable	not applicable	not applicable	not applicable	not applicable	not applicable	not applicable	not applicable	not applicable	not applicable	not applicable	not applicable	not applicable	not applicable	not applicable	not applicable	not applicable	not applicable	not applicable	not applicable	not applicable	not applicable	not applicable	not applicable	not applicable	not applicable	not applicable	not applicable	not applicable	not applicable	not applicable	not applicable	not applicable	not applicable	not applicable	not applicable	not applicable	not applicable	not applicable	not available	not applicable	not applicable	not applicable	not applicable	not applicable	not applicable	not applicable	not applicable	not applicable	not applicable	not applicable	not applicable	not applicable	not applicable	not applicable	not applicable	not applicable	not applicable	not applicable	not applicable	not applicable	not applicable	not applicable	not applicable	not applicable	not applicable	not applicable	not applicable	not applicable	not applicable	no	not applicable	not applicable	yes	not applicable	not applicable	not applicable	not applicable	not applicable	not applicable	not applicable	not applicable	not applicable	not applicable	not applicable	not applicable	not applicable	not applicable	not applicable	not applicable	not applicable	not applicable	not applicable	not applicable	not applicable	not applicable	not applicable	not applicable	not applicable	not applicable
12582	metagenome	2022_American_Gut_Project	American Gut Project	3/16/22	The American Gut project is the largest crowdsourced citizen science project to date. Fecal, oral, skin, and other body site samples collected from thousands of participants represent the largest human microbiome cohort in existence. Detailed health and lifestyle and diet data associated with each sample is enabling us to deeply examine associations between the human microbiome and factors such as diet (from vegan to near carnivore and everything in between), season, amount of sleep, and disease states such as IBD, diabetes, or autism spectrum disorder-as well as many other factors not listed here. The American Gut project also encompasses the British Gut and Australian Gut projects, widening the cohort beyond North America. As the project continues to grow, we will be able to identify significant associations that would not be possible with smaller, geographically and health/disease status-limited cohorts.	not available	not available	7/27/20	dense settlement biome	human-associated habitat	https://qiita.ucsd.edu/study/description/10317	q.10317.000156015	9606	control	not available	paired-end	whole genome sequencing	not applicable	not applicable	Illumina NovaSeq	diarrhea, gastrointestinal infection, irritable bowel syndrome, inflammatory bowel disease, diabetes, neurological	none	none	none	none	none	none	none	none	none	none	none	none	not available	not available	not available	not available	251ff823abf7523382d414949eb1386789b54d34dec5111bddda0cacb6da9a7c55f50081cbebc0812082e5dfa0526f56e84b64a511d8719de60fbbe00c1f067a	56.3	adult	male	none	FALSE	human gut	feces	not applicable	76.65720169 kilogram	177.8 centimeter	omnivore	24.2 kilogram per meter squared	Caucasian	FALSE	European Nucleotide Archive	PRJEB11419	not available	not available	ERR7783466	/p/lustre2/invisorg/literature_data/2022_American_Gut_Project	ERR7783466	not applicable	not applicable	not applicable	not applicable	not applicable	not available	not applicable	not applicable	not applicable	not applicable	not applicable	not applicable	not applicable	not applicable	not applicable	not applicable	not applicable	not applicable	not applicable	not applicable	not applicable	not applicable	not applicable	not applicable	not applicable	not applicable	not applicable	not applicable	not applicable	not applicable	not applicable	not applicable	not applicable	not applicable	not applicable	not applicable	not applicable	not applicable	not applicable	not applicable	not applicable	not applicable	not applicable	not applicable	not applicable	not applicable	not applicable	not applicable	not applicable	not applicable	not available	not applicable	not applicable	not applicable	not applicable	not applicable	not applicable	not applicable	not applicable	not applicable	not applicable	not applicable	not applicable	not applicable	not applicable	not applicable	not applicable	not applicable	not applicable	not applicable	not applicable	not applicable	not applicable	not applicable	not applicable	not applicable	not applicable	not applicable	not applicable	not applicable	not applicable	no	not applicable	not applicable	yes	not applicable	not applicable	not applicable	not applicable	not applicable	not applicable	not applicable	not applicable	not applicable	not applicable	not applicable	not applicable	not applicable	not applicable	not applicable	not applicable	not applicable	not applicable	not applicable	not applicable	not applicable	not applicable	not applicable	not applicable	not applicable	not applicable
12583	metagenome	2022_American_Gut_Project	American Gut Project	3/16/22	The American Gut project is the largest crowdsourced citizen science project to date. Fecal, oral, skin, and other body site samples collected from thousands of participants represent the largest human microbiome cohort in existence. Detailed health and lifestyle and diet data associated with each sample is enabling us to deeply examine associations between the human microbiome and factors such as diet (from vegan to near carnivore and everything in between), season, amount of sleep, and disease states such as IBD, diabetes, or autism spectrum disorder-as well as many other factors not listed here. The American Gut project also encompasses the British Gut and Australian Gut projects, widening the cohort beyond North America. As the project continues to grow, we will be able to identify significant associations that would not be possible with smaller, geographically and health/disease status-limited cohorts.	not available	not available	7/6/20	dense settlement biome	human-associated habitat	https://qiita.ucsd.edu/study/description/10317	q.10317.000156027	9606	control	not available	paired-end	whole genome sequencing	not applicable	not applicable	Illumina NovaSeq	diarrhea, gastrointestinal infection, irritable bowel syndrome, inflammatory bowel disease, diabetes, neurological	none	none	none	none	none	none	none	none	none	none	none	none	not available	not available	not available	not available	c73755275f7bbbbcc435a7be879152b3d9cc25947839d8f6b450c38172660b835ce3aeeb78aa5c92665c163e6ff3a16c750f3e5fd1de43ae4952c02f1e4c4a31	30.8	adult	female	none	FALSE	human gut	feces	not applicable	81.6467237 kilogram	170.688 centimeter	omnivore	28 kilogram per meter squared	Hispanic	FALSE	European Nucleotide Archive	PRJEB11419	not available	not available	ERR7783467	/p/lustre2/invisorg/literature_data/2022_American_Gut_Project	ERR7783467	not applicable	not applicable	not applicable	not applicable	not applicable	not available	not applicable	not applicable	not applicable	not applicable	not applicable	not applicable	not applicable	not applicable	not applicable	not applicable	not applicable	not applicable	not applicable	not applicable	not applicable	not applicable	not applicable	not applicable	not applicable	not applicable	not applicable	not applicable	not applicable	not applicable	not applicable	not applicable	not applicable	not applicable	not applicable	not applicable	not applicable	not applicable	not applicable	not applicable	not applicable	not applicable	not applicable	not applicable	not applicable	not applicable	not applicable	not applicable	not applicable	not applicable	not available	not applicable	not applicable	not applicable	not applicable	not applicable	not applicable	not applicable	not applicable	not applicable	not applicable	not applicable	not applicable	not applicable	not applicable	not applicable	not applicable	not applicable	not applicable	not applicable	not applicable	not applicable	not applicable	not applicable	not applicable	not applicable	not applicable	not applicable	not applicable	not applicable	not applicable	no	not applicable	not applicable	yes	not applicable	not applicable	not applicable	not applicable	not applicable	not applicable	not applicable	not applicable	not applicable	not applicable	not applicable	not applicable	not applicable	not applicable	not applicable	not applicable	not applicable	not applicable	not applicable	not applicable	not applicable	not applicable	not applicable	not applicable	not applicable	not applicable
13146	metagenome	2022_American_Gut_Project	American Gut Project	3/16/22	The American Gut project is the largest crowdsourced citizen science project to date. Fecal, oral, skin, and other body site samples collected from thousands of participants represent the largest human microbiome cohort in existence. Detailed health and lifestyle and diet data associated with each sample is enabling us to deeply examine associations between the human microbiome and factors such as diet (from vegan to near carnivore and everything in between), season, amount of sleep, and disease states such as IBD, diabetes, or autism spectrum disorder-as well as many other factors not listed here. The American Gut project also encompasses the British Gut and Australian Gut projects, widening the cohort beyond North America. As the project continues to grow, we will be able to identify significant associations that would not be possible with smaller, geographically and health/disease status-limited cohorts.	not available	not available	9/16/20	dense settlement biome	human-associated habitat	https://qiita.ucsd.edu/study/description/10317	q.10317.000156075	9606	diseased	not available	paired-end	whole genome sequencing	not applicable	not applicable	Illumina NovaSeq	neurological	none	none	none	none	none	none	none	none	depression	not available	not available	not available	not available	not available	not available	not available	94a8e536ae5e12dcb03ddb970bd94bbcd25cba02806ed9aa22c79dbabf4b1bfa300ecae68030c017059bc4c2cbfd406147e0aeafa7ddeb76d07184237d7d8a8b	30.2	adult	male	none	FALSE	human gut	feces	not applicable	80.28594497 kilogram	172.085 centimeter	omnivore	27.1 kilogram per meter squared	Caucasian	FALSE	European Nucleotide Archive	PRJEB11419	not available	not available	ERR7783468	/p/lustre2/invisorg/literature_data/2022_American_Gut_Project	ERR7783468	not applicable	not applicable	not applicable	not applicable	not applicable	not available	not applicable	not applicable	not applicable	not applicable	not applicable	not applicable	not applicable	not applicable	not applicable	not applicable	not applicable	not applicable	not applicable	not applicable	not applicable	not applicable	not applicable	not applicable	not applicable	not applicable	not applicable	not applicable	not applicable	not applicable	not applicable	not applicable	not applicable	not applicable	not applicable	not applicable	not applicable	not applicable	not applicable	not applicable	not applicable	not applicable	not applicable	not applicable	not applicable	not applicable	not applicable	not applicable	not applicable	not applicable	not available	not applicable	not applicable	not applicable	not applicable	not applicable	not applicable	not applicable	not applicable	not applicable	not applicable	not applicable	not applicable	not applicable	not applicable	not applicable	not applicable	not applicable	not applicable	not applicable	not applicable	not applicable	not applicable	not applicable	not applicable	not applicable	not applicable	not applicable	not applicable	not applicable	not applicable	no	not applicable	not applicable	yes	not applicable	not applicable	not applicable	not applicable	not applicable	not applicable	not applicable	not applicable	not applicable	not applicable	not applicable	not applicable	not applicable	not applicable	not applicable	not applicable	not applicable	not applicable	not applicable	not applicable	not applicable	not applicable	not applicable	not applicable	not applicable	not applicable
12996	metagenome	2022_American_Gut_Project	American Gut Project	3/16/22	The American Gut project is the largest crowdsourced citizen science project to date. Fecal, oral, skin, and other body site samples collected from thousands of participants represent the largest human microbiome cohort in existence. Detailed health and lifestyle and diet data associated with each sample is enabling us to deeply examine associations between the human microbiome and factors such as diet (from vegan to near carnivore and everything in between), season, amount of sleep, and disease states such as IBD, diabetes, or autism spectrum disorder-as well as many other factors not listed here. The American Gut project also encompasses the British Gut and Australian Gut projects, widening the cohort beyond North America. As the project continues to grow, we will be able to identify significant associations that would not be possible with smaller, geographically and health/disease status-limited cohorts.	not available	not available	8/7/20	dense settlement biome	human-associated habitat	https://qiita.ucsd.edu/study/description/10317	q.10317.000156101	9606	diseased	not available	paired-end	whole genome sequencing	not applicable	not applicable	Illumina NovaSeq	neurological	none	none	none	unspecified skin condition	none	none	none	obese	autism spectrum disorder, depression	not available	not available	not available	not available	not available	not available	not available	b3c1c70058219062d56c5a54813a08f09c7c12e3760d16bffec3854cbe386f96a93dd9dd4677d55951d031c17e9924ebc023d71a9e0168782399d56c095d31c3	33	adult	female	not available	FALSE	human gut	feces	not applicable	99.79044008 kilogram	170.18 centimeter	omnivore	34.5 kilogram per meter squared	Caucasian	FALSE	European Nucleotide Archive	PRJEB11419	not available	not available	ERR7783469	/p/lustre2/invisorg/literature_data/2022_American_Gut_Project	ERR7783469	not applicable	not applicable	not applicable	not applicable	not applicable	not available	not applicable	not applicable	not applicable	not applicable	not applicable	not applicable	not applicable	not applicable	not applicable	not applicable	not applicable	not applicable	not applicable	not applicable	not applicable	not applicable	not applicable	not applicable	not applicable	not applicable	not applicable	not applicable	not applicable	not applicable	not applicable	not applicable	not applicable	not applicable	not applicable	not applicable	not applicable	not applicable	not applicable	not applicable	not applicable	not applicable	not applicable	not applicable	not applicable	not applicable	not applicable	not applicable	not applicable	not applicable	not available	not applicable	not applicable	not applicable	not applicable	not applicable	not applicable	not applicable	not applicable	not applicable	not applicable	not applicable	not applicable	not applicable	not applicable	not applicable	not applicable	not applicable	not applicable	not applicable	not applicable	not applicable	not applicable	not applicable	not applicable	not applicable	not applicable	not applicable	not applicable	not applicable	not applicable	no	not applicable	not applicable	yes	not applicable	not applicable	not applicable	not applicable	not applicable	not applicable	not applicable	not applicable	not applicable	not applicable	not applicable	not applicable	not applicable	not applicable	not applicable	not applicable	not applicable	not applicable	not applicable	not applicable	not applicable	not applicable	not applicable	not applicable	not applicable	not applicable
12590	metagenome	2022_American_Gut_Project	American Gut Project	3/16/22	The American Gut project is the largest crowdsourced citizen science project to date. Fecal, oral, skin, and other body site samples collected from thousands of participants represent the largest human microbiome cohort in existence. Detailed health and lifestyle and diet data associated with each sample is enabling us to deeply examine associations between the human microbiome and factors such as diet (from vegan to near carnivore and everything in between), season, amount of sleep, and disease states such as IBD, diabetes, or autism spectrum disorder-as well as many other factors not listed here. The American Gut project also encompasses the British Gut and Australian Gut projects, widening the cohort beyond North America. As the project continues to grow, we will be able to identify significant associations that would not be possible with smaller, geographically and health/disease status-limited cohorts.	not available	not available	8/5/20	dense settlement biome	human-associated habitat	https://qiita.ucsd.edu/study/description/10317	q.10317.000156705	9606	control	not available	paired-end	whole genome sequencing	not applicable	not applicable	Illumina NovaSeq	diarrhea, gastrointestinal infection, irritable bowel syndrome, inflammatory bowel disease, diabetes, neurological	none	none	none	none	none	none	none	none	none	none	none	none	not available	not available	not available	not available	696aae68d8f3e030a6a59d99ada71c198cf75fab7fbc5d5a488bad5307395a4932afc507ed680bcc28a3e516eaff04f1632410d3ade37179c943e9b2a3ecd94d	64.4	adult	female	none	FALSE	human gut	feces	not applicable	63.50300732 kilogram	162.56 centimeter	vegetarian	24 kilogram per meter squared	Caucasian	FALSE	European Nucleotide Archive	PRJEB11419	not available	not available	ERR7783470	/p/lustre2/invisorg/literature_data/2022_American_Gut_Project	ERR7783470	not applicable	not applicable	not applicable	not applicable	not applicable	not available	not applicable	not applicable	not applicable	not applicable	not applicable	not applicable	not applicable	not applicable	not applicable	not applicable	not applicable	not applicable	not applicable	not applicable	not applicable	not applicable	not applicable	not applicable	not applicable	not applicable	not applicable	not applicable	not applicable	not applicable	not applicable	not applicable	not applicable	not applicable	not applicable	not applicable	not applicable	not applicable	not applicable	not applicable	not applicable	not applicable	not applicable	not applicable	not applicable	not applicable	not applicable	not applicable	not applicable	not applicable	not available	not applicable	not applicable	not applicable	not applicable	not applicable	not applicable	not applicable	not applicable	not applicable	not applicable	not applicable	not applicable	not applicable	not applicable	not applicable	not applicable	not applicable	not applicable	not applicable	not applicable	not applicable	not applicable	not applicable	not applicable	not applicable	not applicable	not applicable	not applicable	not applicable	not applicable	no	not applicable	not applicable	yes	not applicable	not applicable	not applicable	not applicable	not applicable	not applicable	not applicable	not applicable	not applicable	not applicable	not applicable	not applicable	not applicable	not applicable	not applicable	not applicable	not applicable	not applicable	not applicable	not applicable	not applicable	not applicable	not applicable	not applicable	not applicable	not applicable
13149	metagenome	2022_American_Gut_Project	American Gut Project	3/16/22	The American Gut project is the largest crowdsourced citizen science project to date. Fecal, oral, skin, and other body site samples collected from thousands of participants represent the largest human microbiome cohort in existence. Detailed health and lifestyle and diet data associated with each sample is enabling us to deeply examine associations between the human microbiome and factors such as diet (from vegan to near carnivore and everything in between), season, amount of sleep, and disease states such as IBD, diabetes, or autism spectrum disorder-as well as many other factors not listed here. The American Gut project also encompasses the British Gut and Australian Gut projects, widening the cohort beyond North America. As the project continues to grow, we will be able to identify significant associations that would not be possible with smaller, geographically and health/disease status-limited cohorts.	not available	not available	6/3/20	dense settlement biome	human-associated habitat	https://qiita.ucsd.edu/study/description/10317	q.10317.000157571	9606	diseased	not available	paired-end	whole genome sequencing	not applicable	not applicable	Illumina NovaSeq	neurological	none	none	none	none	none	unspecified lung disorder	none	none	depression	not available	not available	not available	not available	not available	not available	not available	b64f52478f8df18c82e72fe71afe211075c73748c4ae8381e20da2270d5ecad6966e785c70b126ff4e873bf53dca4a5d53e26d5a6cecf93df573c9cc0683bb90	61.3	adult	female	none	FALSE	human gut	feces	not applicable	54.43114913 kilogram	162.56 centimeter	omnivore	20.6 kilogram per meter squared	Hispanic	FALSE	European Nucleotide Archive	PRJEB11419	not available	not available	ERR7783471	/p/lustre2/invisorg/literature_data/2022_American_Gut_Project	ERR7783471	not applicable	not applicable	not applicable	not applicable	not applicable	not available	not applicable	not applicable	not applicable	not applicable	not applicable	not applicable	not applicable	not applicable	not applicable	not applicable	not applicable	not applicable	not applicable	not applicable	not applicable	not applicable	not applicable	not applicable	not applicable	not applicable	not applicable	not applicable	not applicable	not applicable	not applicable	not applicable	not applicable	not applicable	not applicable	not applicable	not applicable	not applicable	not applicable	not applicable	not applicable	not applicable	not applicable	not applicable	not applicable	not applicable	not applicable	not applicable	not applicable	not applicable	not available	not applicable	not applicable	not applicable	not applicable	not applicable	not applicable	not applicable	not applicable	not applicable	not applicable	not applicable	not applicable	not applicable	not applicable	not applicable	not applicable	not applicable	not applicable	not applicable	not applicable	not applicable	not applicable	not applicable	not applicable	not applicable	not applicable	not applicable	not applicable	not applicable	not applicable	no	not applicable	not applicable	yes	not applicable	not applicable	not applicable	not applicable	not applicable	not applicable	not applicable	not applicable	not applicable	not applicable	not applicable	not applicable	not applicable	not applicable	not applicable	not applicable	not applicable	not applicable	not applicable	not applicable	not applicable	not applicable	not applicable	not applicable	not applicable	not applicable
13431	metagenome	2022_American_Gut_Project	American Gut Project	3/16/22	The American Gut project is the largest crowdsourced citizen science project to date. Fecal, oral, skin, and other body site samples collected from thousands of participants represent the largest human microbiome cohort in existence. Detailed health and lifestyle and diet data associated with each sample is enabling us to deeply examine associations between the human microbiome and factors such as diet (from vegan to near carnivore and everything in between), season, amount of sleep, and disease states such as IBD, diabetes, or autism spectrum disorder-as well as many other factors not listed here. The American Gut project also encompasses the British Gut and Australian Gut projects, widening the cohort beyond North America. As the project continues to grow, we will be able to identify significant associations that would not be possible with smaller, geographically and health/disease status-limited cohorts.	not available	not available	5/29/20	dense settlement biome	human-associated habitat	https://qiita.ucsd.edu/study/description/10317	q.10317.000157982	9606	diseased	not available	paired-end	whole genome sequencing	not applicable	not applicable	Illumina NovaSeq	diabetes	not available	none	none	none	none	none	none	type 2 diabetes, unspecified thyroid disorder, obese	none	not available	not available	not available	not available	not available	not available	not available	d84cc12be8f35ea7813e8cc7773657e0eaff054dd0369dcc968b11cbedd2c4a35121a69376cffd21daa70168ec9256da08fd8afa838f9f0e83f069ae385f6b6a	75.9	senior	female	not available	FALSE	human gut	feces	not applicable	103.4191834 kilogram	175.26 centimeter	omnivore	33.7 kilogram per meter squared	Caucasian	FALSE	European Nucleotide Archive	PRJEB11419	not available	not available	ERR7783472	/p/lustre2/invisorg/literature_data/2022_American_Gut_Project	ERR7783472	not applicable	not applicable	not applicable	not applicable	not applicable	not available	not applicable	not applicable	not applicable	not applicable	not applicable	not applicable	not applicable	not applicable	not applicable	not applicable	not applicable	not applicable	not applicable	not applicable	not applicable	not applicable	not applicable	not applicable	not applicable	not applicable	not applicable	not applicable	not applicable	not applicable	not applicable	not applicable	not applicable	not applicable	not applicable	not applicable	not applicable	not applicable	not applicable	not applicable	not applicable	not applicable	not applicable	not applicable	not applicable	not applicable	not applicable	not applicable	not applicable	not applicable	not available	not applicable	not applicable	not applicable	not applicable	not applicable	not applicable	not applicable	not applicable	not applicable	not applicable	not applicable	not applicable	not applicable	not applicable	not applicable	not applicable	not applicable	not applicable	not applicable	not applicable	not applicable	not applicable	not applicable	not applicable	not applicable	not applicable	not applicable	not applicable	not applicable	not applicable	no	not applicable	not applicable	yes	not applicable	not applicable	not applicable	not applicable	not applicable	not applicable	not applicable	not applicable	not applicable	not applicable	not applicable	not applicable	not applicable	not applicable	not applicable	not applicable	not applicable	not applicable	not applicable	not applicable	not applicable	not applicable	not applicable	not applicable	not applicable	not applicable
12913	metagenome	2022_American_Gut_Project	American Gut Project	3/16/22	The American Gut project is the largest crowdsourced citizen science project to date. Fecal, oral, skin, and other body site samples collected from thousands of participants represent the largest human microbiome cohort in existence. Detailed health and lifestyle and diet data associated with each sample is enabling us to deeply examine associations between the human microbiome and factors such as diet (from vegan to near carnivore and everything in between), season, amount of sleep, and disease states such as IBD, diabetes, or autism spectrum disorder-as well as many other factors not listed here. The American Gut project also encompasses the British Gut and Australian Gut projects, widening the cohort beyond North America. As the project continues to grow, we will be able to identify significant associations that would not be possible with smaller, geographically and health/disease status-limited cohorts.	not available	not available	6/2/20	dense settlement biome	human-associated habitat	https://qiita.ucsd.edu/study/description/10317	q.10317.000158	9606	control	not available	paired-end	whole genome sequencing	not applicable	not applicable	Illumina NovaSeq	diarrhea, gastrointestinal infection, irritable bowel syndrome, inflammatory bowel disease, diabetes, neurological	none	none	none	none	none	none	none	none	none	none	none	none	not available	not available	not available	not available	352e57af4a9affad69997ff197243edc2747beef2ac9938ca75a3204105bd896659ee8bb7d6f2d192e8d4b885f224877ab69b2f97cf212823f05756504e9d656	not available	not available	female	none	not available	human gut	feces	not applicable	not available	0 centimeter	not available	not available	not available	not available	European Nucleotide Archive	PRJEB11419	not available	not available	ERR7783473	/p/lustre2/invisorg/literature_data/2022_American_Gut_Project	ERR7783473	not applicable	not applicable	not applicable	not applicable	not applicable	not available	not applicable	not applicable	not applicable	not applicable	not applicable	not applicable	not applicable	not applicable	not applicable	not applicable	not applicable	not applicable	not applicable	not applicable	not applicable	not applicable	not applicable	not applicable	not applicable	not applicable	not applicable	not applicable	not applicable	not applicable	not applicable	not applicable	not applicable	not applicable	not applicable	not applicable	not applicable	not applicable	not applicable	not applicable	not applicable	not applicable	not applicable	not applicable	not applicable	not applicable	not applicable	not applicable	not applicable	not applicable	not available	not applicable	not applicable	not applicable	not applicable	not applicable	not applicable	not applicable	not applicable	not applicable	not applicable	not applicable	not applicable	not applicable	not applicable	not applicable	not applicable	not applicable	not applicable	not applicable	not applicable	not applicable	not applicable	not applicable	not applicable	not applicable	not applicable	not applicable	not applicable	not applicable	not applicable	no	not applicable	not applicable	yes	not applicable	not applicable	not applicable	not applicable	not applicable	not applicable	not applicable	not applicable	not applicable	not applicable	not applicable	not applicable	not applicable	not applicable	not applicable	not applicable	not applicable	not applicable	not applicable	not applicable	not applicable	not applicable	not applicable	not applicable	not applicable	not applicable
12852	metagenome	2022_American_Gut_Project	American Gut Project	3/16/22	The American Gut project is the largest crowdsourced citizen science project to date. Fecal, oral, skin, and other body site samples collected from thousands of participants represent the largest human microbiome cohort in existence. Detailed health and lifestyle and diet data associated with each sample is enabling us to deeply examine associations between the human microbiome and factors such as diet (from vegan to near carnivore and everything in between), season, amount of sleep, and disease states such as IBD, diabetes, or autism spectrum disorder-as well as many other factors not listed here. The American Gut project also encompasses the British Gut and Australian Gut projects, widening the cohort beyond North America. As the project continues to grow, we will be able to identify significant associations that would not be possible with smaller, geographically and health/disease status-limited cohorts.	not available	not available	6/8/20	dense settlement biome	human-associated habitat	https://qiita.ucsd.edu/study/description/10317	q.10317.000158058	9606	control	not available	paired-end	whole genome sequencing	not applicable	not applicable	Illumina NovaSeq	diarrhea, gastrointestinal infection, irritable bowel syndrome, inflammatory bowel disease, diabetes, neurological	none	none	none	none	none	none	none	none	none	none	none	none	not available	not available	not available	not available	824067a6c5b637aeb8451d785b1288ba6aa3fbaedc0b231731c053e8964827361b6aa29548e3c1969c9158120f4324c09622ce34170a73a64b8769909844c6ba	63.9	adult	female	not available	FALSE	human gut	feces	not applicable	104.3263692 kilogram	162.56 centimeter	omnivore	39.5 kilogram per meter squared	Caucasian	FALSE	European Nucleotide Archive	PRJEB11419	not available	not available	ERR7783474	/p/lustre2/invisorg/literature_data/2022_American_Gut_Project	ERR7783474	not applicable	not applicable	not applicable	not applicable	not applicable	not available	not applicable	not applicable	not applicable	not applicable	not applicable	not applicable	not applicable	not applicable	not applicable	not applicable	not applicable	not applicable	not applicable	not applicable	not applicable	not applicable	not applicable	not applicable	not applicable	not applicable	not applicable	not applicable	not applicable	not applicable	not applicable	not applicable	not applicable	not applicable	not applicable	not applicable	not applicable	not applicable	not applicable	not applicable	not applicable	not applicable	not applicable	not applicable	not applicable	not applicable	not applicable	not applicable	not applicable	not applicable	not available	not applicable	not applicable	not applicable	not applicable	not applicable	not applicable	not applicable	not applicable	not applicable	not applicable	not applicable	not applicable	not applicable	not applicable	not applicable	not applicable	not applicable	not applicable	not applicable	not applicable	not applicable	not applicable	not applicable	not applicable	not applicable	not applicable	not applicable	not applicable	not applicable	not applicable	no	not applicable	not applicable	yes	not applicable	not applicable	not applicable	not applicable	not applicable	not applicable	not applicable	not applicable	not applicable	not applicable	not applicable	not applicable	not applicable	not applicable	not applicable	not applicable	not applicable	not applicable	not applicable	not applicable	not applicable	not applicable	not applicable	not applicable	not applicable	not applicable
13158	metagenome	2022_American_Gut_Project	American Gut Project	3/16/22	The American Gut project is the largest crowdsourced citizen science project to date. Fecal, oral, skin, and other body site samples collected from thousands of participants represent the largest human microbiome cohort in existence. Detailed health and lifestyle and diet data associated with each sample is enabling us to deeply examine associations between the human microbiome and factors such as diet (from vegan to near carnivore and everything in between), season, amount of sleep, and disease states such as IBD, diabetes, or autism spectrum disorder-as well as many other factors not listed here. The American Gut project also encompasses the British Gut and Australian Gut projects, widening the cohort beyond North America. As the project continues to grow, we will be able to identify significant associations that would not be possible with smaller, geographically and health/disease status-limited cohorts.	not available	not available	9/21/20	dense settlement biome	human-associated habitat	https://qiita.ucsd.edu/study/description/10317	q.10317.X00160959	9606	diseased	not available	paired-end	whole genome sequencing	not applicable	not applicable	Illumina NovaSeq	neurological	none	none	none	none	none	none	none	none	depression	not available	not available	not available	not available	not available	not available	not available	4afebdfee76ff2c1a0589cad93ed74334fb40dddc3195326da2b21cdba8e6039246b6c4a7778c2d71fdc6ff553436954701f57ab259db4696073e3af5f9ca699	30.1	adult	female	none	FALSE	human gut	feces	not applicable	61.23504277 kilogram	165.1 centimeter	omnivore	22.5 kilogram per meter squared	Caucasian	FALSE	European Nucleotide Archive	PRJEB11419	not available	not available	ERR7783504	/p/lustre2/invisorg/literature_data/2022_American_Gut_Project	ERR7783504	not applicable	not applicable	not applicable	not applicable	not applicable	yes	not applicable	not applicable	not applicable	not applicable	not applicable	not applicable	not applicable	not applicable	not applicable	not applicable	not applicable	not applicable	not applicable	not applicable	not applicable	not applicable	not applicable	not applicable	not applicable	not applicable	not applicable	not applicable	not applicable	not applicable	not applicable	not applicable	not applicable	not applicable	not applicable	not applicable	not applicable	not applicable	not applicable	not applicable	not applicable	not applicable	not applicable	not applicable	not applicable	not applicable	not applicable	not applicable	not applicable	not applicable	not available	not applicable	not applicable	not applicable	not applicable	not applicable	not applicable	not applicable	not applicable	not applicable	not applicable	not applicable	not applicable	not applicable	not applicable	not applicable	not applicable	not applicable	not applicable	not applicable	not applicable	not applicable	not applicable	not applicable	not applicable	not applicable	not applicable	not applicable	not applicable	not applicable	not applicable	no	not applicable	not applicable	yes	not applicable	not applicable	not applicable	not applicable	not applicable	not applicable	not applicable	not applicable	not applicable	not applicable	not applicable	not applicable	not applicable	not applicable	not applicable	not applicable	not applicable	not applicable	not applicable	not applicable	not applicable	not applicable	not applicable	not applicable	not applicable	not applicable
12622	metagenome	2022_American_Gut_Project	American Gut Project	3/16/22	The American Gut project is the largest crowdsourced citizen science project to date. Fecal, oral, skin, and other body site samples collected from thousands of participants represent the largest human microbiome cohort in existence. Detailed health and lifestyle and diet data associated with each sample is enabling us to deeply examine associations between the human microbiome and factors such as diet (from vegan to near carnivore and everything in between), season, amount of sleep, and disease states such as IBD, diabetes, or autism spectrum disorder-as well as many other factors not listed here. The American Gut project also encompasses the British Gut and Australian Gut projects, widening the cohort beyond North America. As the project continues to grow, we will be able to identify significant associations that would not be possible with smaller, geographically and health/disease status-limited cohorts.	not available	not available	10/20/20	dense settlement biome	human-associated habitat	https://qiita.ucsd.edu/study/description/10317	q.10317.X00161224	9606	control	not available	paired-end	whole genome sequencing	not applicable	not applicable	Illumina NovaSeq	diarrhea, gastrointestinal infection, irritable bowel syndrome, inflammatory bowel disease, diabetes, neurological	none	none	none	none	none	none	none	none	none	none	none	none	not available	not available	not available	not available	19b176108a2be8ade85484963696cbad68ffc4b97b2ad6b08498f8c79e7eccb146ea60ce74f1e2f28e992d85bda6ade7b77a39fe691cb791b58f0e0d03ceaa47	53.4	adult	female	not available	FALSE	human gut	feces	not applicable	118.8413423 kilogram	167.64 centimeter	omnivore	42.3 kilogram per meter squared	Caucasian	FALSE	European Nucleotide Archive	PRJEB11419	not available	not available	ERR7783506	/p/lustre2/invisorg/literature_data/2022_American_Gut_Project	ERR7783506	not applicable	not applicable	not applicable	not applicable	not applicable	yes	not applicable	not applicable	not applicable	not applicable	not applicable	not applicable	not applicable	not applicable	not applicable	not applicable	not applicable	not applicable	not applicable	not applicable	not applicable	not applicable	not applicable	not applicable	not applicable	not applicable	not applicable	not applicable	not applicable	not applicable	not applicable	not applicable	not applicable	not applicable	not applicable	not applicable	not applicable	not applicable	not applicable	not applicable	not applicable	not applicable	not applicable	not applicable	not applicable	not applicable	not applicable	not applicable	not applicable	not applicable	not available	not applicable	not applicable	not applicable	not applicable	not applicable	not applicable	not applicable	not applicable	not applicable	not applicable	not applicable	not applicable	not applicable	not applicable	not applicable	not applicable	not applicable	not applicable	not applicable	not applicable	not applicable	not applicable	not applicable	not applicable	not applicable	not applicable	not applicable	not applicable	not applicable	not applicable	no	not applicable	not applicable	no	not applicable	not applicable	not applicable	not applicable	not applicable	not applicable	not applicable	not applicable	not applicable	not applicable	not applicable	not applicable	not applicable	not applicable	not applicable	not applicable	not applicable	not applicable	not applicable	not applicable	not applicable	not applicable	not applicable	not applicable	not applicable	not applicable
13159	metagenome	2022_American_Gut_Project	American Gut Project	3/16/22	The American Gut project is the largest crowdsourced citizen science project to date. Fecal, oral, skin, and other body site samples collected from thousands of participants represent the largest human microbiome cohort in existence. Detailed health and lifestyle and diet data associated with each sample is enabling us to deeply examine associations between the human microbiome and factors such as diet (from vegan to near carnivore and everything in between), season, amount of sleep, and disease states such as IBD, diabetes, or autism spectrum disorder-as well as many other factors not listed here. The American Gut project also encompasses the British Gut and Australian Gut projects, widening the cohort beyond North America. As the project continues to grow, we will be able to identify significant associations that would not be possible with smaller, geographically and health/disease status-limited cohorts.	not available	not available	2/3/21	dense settlement biome	human-associated habitat	https://qiita.ucsd.edu/study/description/10317	q.10317.X00161283	9606	diseased	not available	paired-end	whole genome sequencing	not applicable	not applicable	Illumina NovaSeq	neurological	none	none	none	none	none	none	none	obese	depression	not available	not available	not available	not available	not available	not available	not available	75f932e7f9202d680b620baec832c544370c8da9851590c2e5db7f089c919b20bda974ac096e38a2767379f654b3203c76aa69741bb9ab7406035ada83fb30f5	24.1	adult	female	not available	FALSE	human gut	feces	not applicable	86.18265279 kilogram	167.64 centimeter	omnivore	30.7 kilogram per meter squared	Caucasian	FALSE	European Nucleotide Archive	PRJEB11419	not available	not available	ERR7783508	/p/lustre2/invisorg/literature_data/2022_American_Gut_Project	ERR7783508	not applicable	not applicable	not applicable	not applicable	not applicable	yes	not applicable	not applicable	not applicable	not applicable	not applicable	not applicable	not applicable	not applicable	not applicable	not applicable	not applicable	not applicable	not applicable	not applicable	not applicable	not applicable	not applicable	not applicable	not applicable	not applicable	not applicable	not applicable	not applicable	not applicable	not applicable	not applicable	not applicable	not applicable	not applicable	not applicable	not applicable	not applicable	not applicable	not applicable	not applicable	not applicable	not applicable	not applicable	not applicable	not applicable	not applicable	not applicable	not applicable	not applicable	not available	not applicable	not applicable	not applicable	not applicable	not applicable	not applicable	not applicable	not applicable	not applicable	not applicable	not applicable	not applicable	not applicable	not applicable	not applicable	not applicable	not applicable	not applicable	not applicable	not applicable	not applicable	not applicable	not applicable	not applicable	not applicable	not applicable	not applicable	not applicable	not applicable	not applicable	no	not applicable	not applicable	no	not applicable	not applicable	not applicable	not applicable	not applicable	not applicable	not applicable	not applicable	not applicable	not applicable	not applicable	not applicable	not applicable	not applicable	not applicable	not applicable	not applicable	not applicable	not applicable	not applicable	not applicable	not applicable	not applicable	not applicable	not applicable	not applicable
12623	metagenome	2022_American_Gut_Project	American Gut Project	3/16/22	The American Gut project is the largest crowdsourced citizen science project to date. Fecal, oral, skin, and other body site samples collected from thousands of participants represent the largest human microbiome cohort in existence. Detailed health and lifestyle and diet data associated with each sample is enabling us to deeply examine associations between the human microbiome and factors such as diet (from vegan to near carnivore and everything in between), season, amount of sleep, and disease states such as IBD, diabetes, or autism spectrum disorder-as well as many other factors not listed here. The American Gut project also encompasses the British Gut and Australian Gut projects, widening the cohort beyond North America. As the project continues to grow, we will be able to identify significant associations that would not be possible with smaller, geographically and health/disease status-limited cohorts.	not available	not available	8/31/20	dense settlement biome	human-associated habitat	https://qiita.ucsd.edu/study/description/10317	q.10317.X00161441	9606	control	not available	paired-end	whole genome sequencing	not applicable	not applicable	Illumina NovaSeq	diarrhea, gastrointestinal infection, irritable bowel syndrome, inflammatory bowel disease, diabetes, neurological	none	none	none	none	none	none	none	none	none	none	none	none	not available	not available	not available	not available	923bbcbece99a3b4b5e9cf87600349660ed6f79c5b909df0561c9dc52cf87b721c4bd7dc4a81954adcbb1fba97586f317bfcdeba23276bef46fabf7ed3fbdf0d	27.8	adult	female	none	FALSE	human gut	feces	not applicable	74.84283006 kilogram	170.18 centimeter	omnivore	25.8 kilogram per meter squared	not available	FALSE	European Nucleotide Archive	PRJEB11419	not available	not available	ERR7783509	/p/lustre2/invisorg/literature_data/2022_American_Gut_Project	ERR7783509	not applicable	not applicable	not applicable	not applicable	not applicable	yes	not applicable	not applicable	not applicable	not applicable	not applicable	not applicable	not applicable	not applicable	not applicable	not applicable	not applicable	not applicable	not applicable	not applicable	not applicable	not applicable	not applicable	not applicable	not applicable	not applicable	not applicable	not applicable	not applicable	not applicable	not applicable	not applicable	not applicable	not applicable	not applicable	not applicable	not applicable	not applicable	not applicable	not applicable	not applicable	not applicable	not applicable	not applicable	not applicable	not applicable	not applicable	not applicable	not applicable	not applicable	not available	not applicable	not applicable	not applicable	not applicable	not applicable	not applicable	not applicable	not applicable	not applicable	not applicable	not applicable	not applicable	not applicable	not applicable	not applicable	not applicable	not applicable	not applicable	not applicable	not applicable	not applicable	not applicable	not applicable	not applicable	not applicable	not applicable	not applicable	not applicable	not applicable	not applicable	no	not applicable	not applicable	yes	not applicable	not applicable	not applicable	not applicable	not applicable	not applicable	not applicable	not applicable	not applicable	not applicable	not applicable	not applicable	not applicable	not applicable	not applicable	not applicable	not applicable	not applicable	not applicable	not applicable	not applicable	not applicable	not applicable	not applicable	not applicable	not applicable
12624	metagenome	2022_American_Gut_Project	American Gut Project	3/16/22	The American Gut project is the largest crowdsourced citizen science project to date. Fecal, oral, skin, and other body site samples collected from thousands of participants represent the largest human microbiome cohort in existence. Detailed health and lifestyle and diet data associated with each sample is enabling us to deeply examine associations between the human microbiome and factors such as diet (from vegan to near carnivore and everything in between), season, amount of sleep, and disease states such as IBD, diabetes, or autism spectrum disorder-as well as many other factors not listed here. The American Gut project also encompasses the British Gut and Australian Gut projects, widening the cohort beyond North America. As the project continues to grow, we will be able to identify significant associations that would not be possible with smaller, geographically and health/disease status-limited cohorts.	not available	not available	12/30/20	dense settlement biome	human-associated habitat	https://qiita.ucsd.edu/study/description/10317	q.10317.X00161683	9606	control	not available	paired-end	whole genome sequencing	not applicable	not applicable	Illumina NovaSeq	diarrhea, gastrointestinal infection, irritable bowel syndrome, inflammatory bowel disease, diabetes, neurological	none	none	none	none	none	none	none	none	none	none	none	none	not available	not available	not available	not available	c665bffae6e47f94f3c61f580d351d06d75afae45857f7614891eca9b857ad79a4393a5c4ef13173bae24b9354bb4860cee7a84058c57521998b0d86948ba1ec	59	adult	female	none	FALSE	human gut	feces	not applicable	74.84283006 kilogram	167.64 centimeter	not available	26.6 kilogram per meter squared	Caucasian	TRUE	European Nucleotide Archive	PRJEB11419	not available	not available	ERR7783512	/p/lustre2/invisorg/literature_data/2022_American_Gut_Project	ERR7783512	not applicable	not applicable	not applicable	not applicable	not applicable	yes	not applicable	not applicable	not applicable	not applicable	not applicable	not applicable	not applicable	not applicable	not applicable	not applicable	not applicable	not applicable	not applicable	not applicable	not applicable	not applicable	not applicable	not applicable	not applicable	not applicable	not applicable	not applicable	not applicable	not applicable	not applicable	not applicable	not applicable	not applicable	not applicable	not applicable	not applicable	not applicable	not applicable	not applicable	not applicable	not applicable	not applicable	not applicable	not applicable	not applicable	not applicable	not applicable	not applicable	not applicable	not available	not applicable	not applicable	not applicable	not applicable	not applicable	not applicable	not applicable	not applicable	not applicable	not applicable	not applicable	not applicable	not applicable	not applicable	not applicable	not applicable	not applicable	not applicable	not applicable	not applicable	not applicable	not applicable	not applicable	not applicable	not applicable	not applicable	not applicable	not applicable	not applicable	not applicable	no	not applicable	not applicable	no	not applicable	not applicable	not applicable	not applicable	not applicable	not applicable	not applicable	not applicable	not applicable	not applicable	not applicable	not applicable	not applicable	not applicable	not applicable	not applicable	not applicable	not applicable	not applicable	not applicable	not applicable	not applicable	not applicable	not applicable	not applicable	not applicable
13213	metagenome	2022_American_Gut_Project	American Gut Project	3/16/22	The American Gut project is the largest crowdsourced citizen science project to date. Fecal, oral, skin, and other body site samples collected from thousands of participants represent the largest human microbiome cohort in existence. Detailed health and lifestyle and diet data associated with each sample is enabling us to deeply examine associations between the human microbiome and factors such as diet (from vegan to near carnivore and everything in between), season, amount of sleep, and disease states such as IBD, diabetes, or autism spectrum disorder-as well as many other factors not listed here. The American Gut project also encompasses the British Gut and Australian Gut projects, widening the cohort beyond North America. As the project continues to grow, we will be able to identify significant associations that would not be possible with smaller, geographically and health/disease status-limited cohorts.	not available	not available	9/2/20	dense settlement biome	human-associated habitat	https://qiita.ucsd.edu/study/description/10317	q.10317.X00161757	9606	diseased	not available	paired-end	whole genome sequencing	not applicable	not applicable	Illumina NovaSeq	irritable bowel syndrome, neurological	irritable bowel syndrome	none	none	none	none	unspecified lung disorder	none	not available	depression	not available	not available	not available	not available	not available	not available	not available	7aca1d254f16d3da2fe7c3fc104ceb5e75cfdfc432cee9efc3a7914b703d2749afa54d933b5515cfb47e9dfb583fc08c27fa656a64605d56ade50ab2b41fb771	56.3	adult	female	none	FALSE	human gut	feces	not applicable	61.68863568 kilogram	165.1 centimeter	omnivore	22.6 kilogram per meter squared	Caucasian	FALSE	European Nucleotide Archive	PRJEB11419	not available	not available	ERR7783515	/p/lustre2/invisorg/literature_data/2022_American_Gut_Project	ERR7783515	not applicable	not applicable	not applicable	not applicable	not applicable	yes	not applicable	not applicable	not applicable	not applicable	not applicable	not applicable	not applicable	not applicable	not applicable	not applicable	not applicable	not applicable	not applicable	not applicable	not applicable	not applicable	not applicable	not applicable	not applicable	not applicable	not applicable	not applicable	not applicable	not applicable	not applicable	not applicable	not applicable	not applicable	not applicable	not applicable	not applicable	not applicable	not applicable	not applicable	not applicable	not applicable	not applicable	not applicable	not applicable	not applicable	not applicable	not applicable	not applicable	not applicable	not available	not applicable	not applicable	not applicable	not applicable	not applicable	not applicable	not applicable	not applicable	not applicable	not applicable	not applicable	not applicable	not applicable	not applicable	not applicable	not applicable	not applicable	not applicable	not applicable	not applicable	not applicable	not applicable	not applicable	not applicable	not applicable	not applicable	not applicable	not applicable	not applicable	not applicable	no	not applicable	not applicable	no	not applicable	not applicable	not applicable	not applicable	not applicable	not applicable	not applicable	not applicable	not applicable	not applicable	not applicable	not applicable	not applicable	not applicable	not applicable	not applicable	not applicable	not applicable	not applicable	not applicable	not applicable	not applicable	not applicable	not applicable	not applicable	not applicable
13269	metagenome	2022_American_Gut_Project	American Gut Project	3/16/22	The American Gut project is the largest crowdsourced citizen science project to date. Fecal, oral, skin, and other body site samples collected from thousands of participants represent the largest human microbiome cohort in existence. Detailed health and lifestyle and diet data associated with each sample is enabling us to deeply examine associations between the human microbiome and factors such as diet (from vegan to near carnivore and everything in between), season, amount of sleep, and disease states such as IBD, diabetes, or autism spectrum disorder-as well as many other factors not listed here. The American Gut project also encompasses the British Gut and Australian Gut projects, widening the cohort beyond North America. As the project continues to grow, we will be able to identify significant associations that would not be possible with smaller, geographically and health/disease status-limited cohorts.	not available	not available	9/15/20	dense settlement biome	human-associated habitat	https://qiita.ucsd.edu/study/description/10317	q.10317.X00161848	9606	diseased	not available	paired-end	whole genome sequencing	not applicable	not applicable	Illumina NovaSeq	diarrhea, irritable bowel syndrome, neurological	diarrhea, irritable bowel syndrome	none	none	none	none	none	none	none	depression, post traumatic stress disorder	not available	not available	not available	not available	not available	not available	not available	7c0740413cf9afe1a7793c48c0f0d978e37f3e716b03c38f55f2814042602d126077e014c33801f3c46e29ae7c0be73d5ce9383e8f3ccd47c27e6ba11bafeb7d	49.4	adult	male	none	FALSE	human gut	feces	not applicable	83.46109534 kilogram	180.34 centimeter	omnivore	25.7 kilogram per meter squared	Caucasian	FALSE	European Nucleotide Archive	PRJEB11419	not available	not available	ERR7783518	/p/lustre2/invisorg/literature_data/2022_American_Gut_Project	ERR7783518	not applicable	not applicable	not applicable	not applicable	not applicable	no	not applicable	not applicable	not applicable	not applicable	not applicable	not applicable	not applicable	not applicable	not applicable	not applicable	not applicable	not applicable	not applicable	not applicable	not applicable	not applicable	not applicable	not applicable	not applicable	not applicable	not applicable	not applicable	not applicable	not applicable	not applicable	not applicable	not applicable	not applicable	not applicable	not applicable	not applicable	not applicable	not applicable	not applicable	not applicable	not applicable	not applicable	not applicable	not applicable	not applicable	not applicable	not applicable	not applicable	not applicable	not available	not applicable	not applicable	not applicable	not applicable	not applicable	not applicable	not applicable	not applicable	not applicable	not applicable	not applicable	not applicable	not applicable	not applicable	not applicable	not applicable	not applicable	not applicable	not applicable	not applicable	not applicable	not applicable	not applicable	not applicable	not applicable	not applicable	not applicable	not applicable	not applicable	not applicable	no	not applicable	not applicable	yes	not applicable	not applicable	not applicable	not applicable	not applicable	not applicable	not applicable	not applicable	not applicable	not applicable	not applicable	not applicable	not applicable	not applicable	not applicable	not applicable	not applicable	not applicable	not applicable	not applicable	not applicable	not applicable	not applicable	not applicable	not applicable	not applicable
13317	metagenome	2022_American_Gut_Project	American Gut Project	3/16/22	The American Gut project is the largest crowdsourced citizen science project to date. Fecal, oral, skin, and other body site samples collected from thousands of participants represent the largest human microbiome cohort in existence. Detailed health and lifestyle and diet data associated with each sample is enabling us to deeply examine associations between the human microbiome and factors such as diet (from vegan to near carnivore and everything in between), season, amount of sleep, and disease states such as IBD, diabetes, or autism spectrum disorder-as well as many other factors not listed here. The American Gut project also encompasses the British Gut and Australian Gut projects, widening the cohort beyond North America. As the project continues to grow, we will be able to identify significant associations that would not be possible with smaller, geographically and health/disease status-limited cohorts.	not available	not available	8/30/20	dense settlement biome	human-associated habitat	https://qiita.ucsd.edu/study/description/10317	q.10317.X00161851	9606	diseased	not available	paired-end	whole genome sequencing	not applicable	not applicable	Illumina NovaSeq	gastrointestinal infection, irritable bowel syndrome	Clostridium difficile infection, irritable bowel syndrome	none	none	none	none	none	none	none	none	not available	not available	not available	not available	not available	not available	not available	5730576208e81aa3248b749e0599e123ca8ccfd0c912b0e87f7987911a325d8912d05a0d3917eebc5194ce85c93d8c05efd95f09f9e2e045bfd97d183ed51991	57.2	adult	female	none	FALSE	human gut	feces	not applicable	67.1317506 kilogram	170.18 centimeter	omnivore	23.2 kilogram per meter squared	Caucasian	FALSE	European Nucleotide Archive	PRJEB11419	not available	not available	ERR7783519	/p/lustre2/invisorg/literature_data/2022_American_Gut_Project	ERR7783519	not applicable	not applicable	not applicable	not applicable	not applicable	yes	not applicable	not applicable	not applicable	not applicable	not applicable	not applicable	not applicable	not applicable	not applicable	not applicable	not applicable	not applicable	not applicable	not applicable	not applicable	not applicable	not applicable	not applicable	not applicable	not applicable	not applicable	not applicable	not applicable	not applicable	not applicable	not applicable	not applicable	not applicable	not applicable	not applicable	not applicable	not applicable	not applicable	not applicable	not applicable	not applicable	not applicable	not applicable	not applicable	not applicable	not applicable	not applicable	not applicable	not applicable	not available	not applicable	not applicable	not applicable	not applicable	not applicable	not applicable	not applicable	not applicable	not applicable	not applicable	not applicable	not applicable	not applicable	not applicable	not applicable	not applicable	not applicable	not applicable	not applicable	not applicable	not applicable	not applicable	not applicable	not applicable	not applicable	not applicable	not applicable	not applicable	not applicable	not applicable	no	not applicable	not applicable	no	not applicable	not applicable	not applicable	not applicable	not applicable	not applicable	not applicable	not applicable	not applicable	not applicable	not applicable	not applicable	not applicable	not applicable	not applicable	not applicable	not applicable	not applicable	not applicable	not applicable	not applicable	not applicable	not applicable	not applicable	not applicable	not applicable
12626	metagenome	2022_American_Gut_Project	American Gut Project	3/16/22	The American Gut project is the largest crowdsourced citizen science project to date. Fecal, oral, skin, and other body site samples collected from thousands of participants represent the largest human microbiome cohort in existence. Detailed health and lifestyle and diet data associated with each sample is enabling us to deeply examine associations between the human microbiome and factors such as diet (from vegan to near carnivore and everything in between), season, amount of sleep, and disease states such as IBD, diabetes, or autism spectrum disorder-as well as many other factors not listed here. The American Gut project also encompasses the British Gut and Australian Gut projects, widening the cohort beyond North America. As the project continues to grow, we will be able to identify significant associations that would not be possible with smaller, geographically and health/disease status-limited cohorts.	not available	not available	8/29/20	dense settlement biome	human-associated habitat	https://qiita.ucsd.edu/study/description/10317	q.10317.X00161879	9606	control	not available	paired-end	whole genome sequencing	not applicable	not applicable	Illumina NovaSeq	diarrhea, gastrointestinal infection, irritable bowel syndrome, inflammatory bowel disease, diabetes, neurological	none	none	none	none	none	none	none	none	none	none	none	none	not available	not available	not available	not available	9b72e19e01992a8579c8b977888f9747c099fe59f3102614fbab57f7a9d2c13028b4fa71a1d1ce918bc36ff5bdac649f50bed2ddaa09306769e019f0905ba733	28.2	adult	male	none	FALSE	human gut	feces	not applicable	79.37875915 kilogram	182.88 centimeter	omnivore	23.7 kilogram per meter squared	Caucasian	FALSE	European Nucleotide Archive	PRJEB11419	not available	not available	ERR7783521	/p/lustre2/invisorg/literature_data/2022_American_Gut_Project	ERR7783521	not applicable	not applicable	not applicable	not applicable	not applicable	yes	not applicable	not applicable	not applicable	not applicable	not applicable	not applicable	not applicable	not applicable	not applicable	not applicable	not applicable	not applicable	not applicable	not applicable	not applicable	not applicable	not applicable	not applicable	not applicable	not applicable	not applicable	not applicable	not applicable	not applicable	not applicable	not applicable	not applicable	not applicable	not applicable	not applicable	not applicable	not applicable	not applicable	not applicable	not applicable	not applicable	not applicable	not applicable	not applicable	not applicable	not applicable	not applicable	not applicable	not applicable	not available	not applicable	not applicable	not applicable	not applicable	not applicable	not applicable	not applicable	not applicable	not applicable	not applicable	not applicable	not applicable	not applicable	not applicable	not applicable	not applicable	not applicable	not applicable	not applicable	not applicable	not applicable	not applicable	not applicable	not applicable	not applicable	not applicable	not applicable	not applicable	not applicable	not applicable	no	not applicable	not applicable	no	not applicable	not applicable	not applicable	not applicable	not applicable	not applicable	not applicable	not applicable	not applicable	not applicable	not applicable	not applicable	not applicable	not applicable	not applicable	not applicable	not applicable	not applicable	not applicable	not applicable	not applicable	not applicable	not applicable	not applicable	not applicable	not applicable
13522	metagenome	2022_American_Gut_Project	American Gut Project	3/16/22	The American Gut project is the largest crowdsourced citizen science project to date. Fecal, oral, skin, and other body site samples collected from thousands of participants represent the largest human microbiome cohort in existence. Detailed health and lifestyle and diet data associated with each sample is enabling us to deeply examine associations between the human microbiome and factors such as diet (from vegan to near carnivore and everything in between), season, amount of sleep, and disease states such as IBD, diabetes, or autism spectrum disorder-as well as many other factors not listed here. The American Gut project also encompasses the British Gut and Australian Gut projects, widening the cohort beyond North America. As the project continues to grow, we will be able to identify significant associations that would not be possible with smaller, geographically and health/disease status-limited cohorts.	not available	not available	7/16/20	dense settlement biome	human-associated habitat	https://qiita.ucsd.edu/study/description/10317	q.10317.X00161896	9606	diseased	not available	paired-end	whole genome sequencing	not applicable	not applicable	Illumina NovaSeq	neurological	none	none	none	none	none	none	none	none	unspecified seizure disorder	not available	not available	not available	not available	not available	not available	not available	5b9ae723be34b6445111fa7039e7856504b7adb54e721eb48c86600e5019913624309ab346ca5ac03bb1d528ecc0c4e7cdf75daeb78bf40c3f9fdd2750dd7964	58	adult	female	none	FALSE	human gut	feces	not applicable	65.77097187 kilogram	167.64 centimeter	omnivore	23.4 kilogram per meter squared	Caucasian	FALSE	European Nucleotide Archive	PRJEB11419	not available	not available	ERR7783522	/p/lustre2/invisorg/literature_data/2022_American_Gut_Project	ERR7783522	not applicable	not applicable	not applicable	not applicable	not applicable	yes	not applicable	not applicable	not applicable	not applicable	not applicable	not applicable	not applicable	not applicable	not applicable	not applicable	not applicable	not applicable	not applicable	not applicable	not applicable	not applicable	not applicable	not applicable	not applicable	not applicable	not applicable	not applicable	not applicable	not applicable	not applicable	not applicable	not applicable	not applicable	not applicable	not applicable	not applicable	not applicable	not applicable	not applicable	not applicable	not applicable	not applicable	not applicable	not applicable	not applicable	not applicable	not applicable	not applicable	not applicable	not available	not applicable	not applicable	not applicable	not applicable	not applicable	not applicable	not applicable	not applicable	not applicable	not applicable	not applicable	not applicable	not applicable	not applicable	not applicable	not applicable	not applicable	not applicable	not applicable	not applicable	not applicable	not applicable	not applicable	not applicable	not applicable	not applicable	not applicable	not applicable	not applicable	not applicable	no	not applicable	not applicable	yes	not applicable	not applicable	not applicable	not applicable	not applicable	not applicable	not applicable	not applicable	not applicable	not applicable	not applicable	not applicable	not applicable	not applicable	not applicable	not applicable	not applicable	not applicable	not applicable	not applicable	not applicable	not applicable	not applicable	not applicable	not applicable	not applicable
13353	metagenome	2022_American_Gut_Project	American Gut Project	3/16/22	The American Gut project is the largest crowdsourced citizen science project to date. Fecal, oral, skin, and other body site samples collected from thousands of participants represent the largest human microbiome cohort in existence. Detailed health and lifestyle and diet data associated with each sample is enabling us to deeply examine associations between the human microbiome and factors such as diet (from vegan to near carnivore and everything in between), season, amount of sleep, and disease states such as IBD, diabetes, or autism spectrum disorder-as well as many other factors not listed here. The American Gut project also encompasses the British Gut and Australian Gut projects, widening the cohort beyond North America. As the project continues to grow, we will be able to identify significant associations that would not be possible with smaller, geographically and health/disease status-limited cohorts.	not available	not available	8/28/20	dense settlement biome	human-associated habitat	https://qiita.ucsd.edu/study/description/10317	q.10317.X00162062	9606	diseased	not available	paired-end	whole genome sequencing	not applicable	not applicable	Illumina NovaSeq	diarrhea	diarrhea	none	none	none	none	none	none	obese	none	not available	not available	not available	not available	not available	not available	not available	8acbc0f2c9f81fb3e56351771607dd97eaeedc2915dd70c7dbd40962b016a8e4c3eb2e40faffb4d0d8636f3aa2f8bcf5c848c7988db0b3ecb6be056489cdbb9e	45.7	adult	male	not available	FALSE	human gut	feces	not applicable	97.52247553 kilogram	180.34 centimeter	omnivore	30 kilogram per meter squared	Caucasian	FALSE	European Nucleotide Archive	PRJEB11419	not available	not available	ERR7783523	/p/lustre2/invisorg/literature_data/2022_American_Gut_Project	ERR7783523	not applicable	not applicable	not applicable	not applicable	not applicable	yes	not applicable	not applicable	not applicable	not applicable	not applicable	not applicable	not applicable	not applicable	not applicable	not applicable	not applicable	not applicable	not applicable	not applicable	not applicable	not applicable	not applicable	not applicable	not applicable	not applicable	not applicable	not applicable	not applicable	not applicable	not applicable	not applicable	not applicable	not applicable	not applicable	not applicable	not applicable	not applicable	not applicable	not applicable	not applicable	not applicable	not applicable	not applicable	not applicable	not applicable	not applicable	not applicable	not applicable	not applicable	not available	not applicable	not applicable	not applicable	not applicable	not applicable	not applicable	not applicable	not applicable	not applicable	not applicable	not applicable	not applicable	not applicable	not applicable	not applicable	not applicable	not applicable	not applicable	not applicable	not applicable	not applicable	not applicable	not applicable	not applicable	not applicable	not applicable	not applicable	not applicable	not applicable	not applicable	no	not applicable	not applicable	yes	not applicable	not applicable	not applicable	not applicable	not applicable	not applicable	not applicable	not applicable	not applicable	not applicable	not applicable	not applicable	not applicable	not applicable	not applicable	not applicable	not applicable	not applicable	not applicable	not applicable	not applicable	not applicable	not applicable	not applicable	not applicable	not applicable
13310	metagenome	2022_American_Gut_Project	American Gut Project	3/16/22	The American Gut project is the largest crowdsourced citizen science project to date. Fecal, oral, skin, and other body site samples collected from thousands of participants represent the largest human microbiome cohort in existence. Detailed health and lifestyle and diet data associated with each sample is enabling us to deeply examine associations between the human microbiome and factors such as diet (from vegan to near carnivore and everything in between), season, amount of sleep, and disease states such as IBD, diabetes, or autism spectrum disorder-as well as many other factors not listed here. The American Gut project also encompasses the British Gut and Australian Gut projects, widening the cohort beyond North America. As the project continues to grow, we will be able to identify significant associations that would not be possible with smaller, geographically and health/disease status-limited cohorts.	not available	not available	8/27/20	dense settlement biome	human-associated habitat	https://qiita.ucsd.edu/study/description/10317	q.10317.X00162077	9606	diseased	not available	paired-end	whole genome sequencing	not applicable	not applicable	Illumina NovaSeq	neurological	none	none	none	none	none	unspecified lung disorder	none	obese	depression, substance abuse	not available	not available	not available	not available	not available	not available	not available	ec2d890698873e5cfa2b6567c15db9d4fe4dba11275cc5c8954611f05337c3745ca9f9741378c720ea32ecd605f312db6f966ed8c42a10634b703746b4b4dff6	38.9	adult	male	not available	FALSE	human gut	feces	not applicable	95.25451098 kilogram	167.64 centimeter	omnivore	33.9 kilogram per meter squared	Caucasian	FALSE	European Nucleotide Archive	PRJEB11419	not available	not available	ERR7783524	/p/lustre2/invisorg/literature_data/2022_American_Gut_Project	ERR7783524	not applicable	not applicable	not applicable	not applicable	not applicable	no	not applicable	not applicable	not applicable	not applicable	not applicable	not applicable	not applicable	not applicable	not applicable	not applicable	not applicable	not applicable	not applicable	not applicable	not applicable	not applicable	not applicable	not applicable	not applicable	not applicable	not applicable	not applicable	not applicable	not applicable	not applicable	not applicable	not applicable	not applicable	not applicable	not applicable	not applicable	not applicable	not applicable	not applicable	not applicable	not applicable	not applicable	not applicable	not applicable	not applicable	not applicable	not applicable	not applicable	not applicable	not available	not applicable	not applicable	not applicable	not applicable	not applicable	not applicable	not applicable	not applicable	not applicable	not applicable	not applicable	not applicable	not applicable	not applicable	not applicable	not applicable	not applicable	not applicable	not applicable	not applicable	not applicable	not applicable	not applicable	not applicable	not applicable	not applicable	not applicable	not applicable	not applicable	not applicable	no	not applicable	not applicable	no	not applicable	not applicable	not applicable	not applicable	not applicable	not applicable	not applicable	not applicable	not applicable	not applicable	not applicable	not applicable	not applicable	not applicable	not applicable	not applicable	not applicable	not applicable	not applicable	not applicable	not applicable	not applicable	not applicable	not applicable	not applicable	not applicable
13006	metagenome	2022_American_Gut_Project	American Gut Project	3/16/22	The American Gut project is the largest crowdsourced citizen science project to date. Fecal, oral, skin, and other body site samples collected from thousands of participants represent the largest human microbiome cohort in existence. Detailed health and lifestyle and diet data associated with each sample is enabling us to deeply examine associations between the human microbiome and factors such as diet (from vegan to near carnivore and everything in between), season, amount of sleep, and disease states such as IBD, diabetes, or autism spectrum disorder-as well as many other factors not listed here. The American Gut project also encompasses the British Gut and Australian Gut projects, widening the cohort beyond North America. As the project continues to grow, we will be able to identify significant associations that would not be possible with smaller, geographically and health/disease status-limited cohorts.	not available	not available	8/31/20	dense settlement biome	human-associated habitat	https://qiita.ucsd.edu/study/description/10317	q.10317.X00162112	9606	diseased	not available	paired-end	whole genome sequencing	not applicable	not applicable	Illumina NovaSeq	neurological	none	none	none	none	none	none	none	none	bipolar disorder	not available	not available	not available	not available	not available	not available	not available	ff0162c48ea1988591cba04ff3fc60b8f8f5828e14ed981e2364aa33aaf3696e51390698b10df267cb09428c681851b5e967f7a00e8320928314055792383d79	40.3	adult	female	none	FALSE	human gut	feces	not applicable	72.57486551 kilogram	170.18 centimeter	omnivore	25.1 kilogram per meter squared	Caucasian	TRUE	European Nucleotide Archive	PRJEB11419	not available	not available	ERR7783525	/p/lustre2/invisorg/literature_data/2022_American_Gut_Project	ERR7783525	not applicable	not applicable	not applicable	not applicable	not applicable	yes	not applicable	not applicable	not applicable	not applicable	not applicable	not applicable	not applicable	not applicable	not applicable	not applicable	not applicable	not applicable	not applicable	not applicable	not applicable	not applicable	not applicable	not applicable	not applicable	not applicable	not applicable	not applicable	not applicable	not applicable	not applicable	not applicable	not applicable	not applicable	not applicable	not applicable	not applicable	not applicable	not applicable	not applicable	not applicable	not applicable	not applicable	not applicable	not applicable	not applicable	not applicable	not applicable	not applicable	not applicable	not available	not applicable	not applicable	not applicable	not applicable	not applicable	not applicable	not applicable	not applicable	not applicable	not applicable	not applicable	not applicable	not applicable	not applicable	not applicable	not applicable	not applicable	not applicable	not applicable	not applicable	not applicable	not applicable	not applicable	not applicable	not applicable	not applicable	not applicable	not applicable	not applicable	not applicable	no	not applicable	not applicable	yes	not applicable	not applicable	not applicable	not applicable	not applicable	not applicable	not applicable	not applicable	not applicable	not applicable	not applicable	not applicable	not applicable	not applicable	not applicable	not applicable	not applicable	not applicable	not applicable	not applicable	not applicable	not applicable	not applicable	not applicable	not applicable	not applicable
12627	metagenome	2022_American_Gut_Project	American Gut Project	3/16/22	The American Gut project is the largest crowdsourced citizen science project to date. Fecal, oral, skin, and other body site samples collected from thousands of participants represent the largest human microbiome cohort in existence. Detailed health and lifestyle and diet data associated with each sample is enabling us to deeply examine associations between the human microbiome and factors such as diet (from vegan to near carnivore and everything in between), season, amount of sleep, and disease states such as IBD, diabetes, or autism spectrum disorder-as well as many other factors not listed here. The American Gut project also encompasses the British Gut and Australian Gut projects, widening the cohort beyond North America. As the project continues to grow, we will be able to identify significant associations that would not be possible with smaller, geographically and health/disease status-limited cohorts.	not available	not available	1/14/21	dense settlement biome	human-associated habitat	https://qiita.ucsd.edu/study/description/10317	q.10317.X00162144	9606	control	not available	paired-end	whole genome sequencing	not applicable	not applicable	Illumina NovaSeq	diarrhea, gastrointestinal infection, irritable bowel syndrome, inflammatory bowel disease, diabetes, neurological	none	none	none	none	none	none	none	none	none	none	none	none	not available	not available	not available	not available	b989ebff3d602e4e21bddc8b67fd5af8d030cbc65b05b7337a07da2a105024fcec0e5812098e286640521d463671498e341a523fea8b83bd3b48df44f379f619	24.3	adult	female	none	FALSE	human gut	feces	not applicable	58.96707823 kilogram	167.64 centimeter	omnivore	21 kilogram per meter squared	Caucasian	FALSE	European Nucleotide Archive	PRJEB11419	not available	not available	ERR7783526	/p/lustre2/invisorg/literature_data/2022_American_Gut_Project	ERR7783526	not applicable	not applicable	not applicable	not applicable	not applicable	yes	not applicable	not applicable	not applicable	not applicable	not applicable	not applicable	not applicable	not applicable	not applicable	not applicable	not applicable	not applicable	not applicable	not applicable	not applicable	not applicable	not applicable	not applicable	not applicable	not applicable	not applicable	not applicable	not applicable	not applicable	not applicable	not applicable	not applicable	not applicable	not applicable	not applicable	not applicable	not applicable	not applicable	not applicable	not applicable	not applicable	not applicable	not applicable	not applicable	not applicable	not applicable	not applicable	not applicable	not applicable	not available	not applicable	not applicable	not applicable	not applicable	not applicable	not applicable	not applicable	not applicable	not applicable	not applicable	not applicable	not applicable	not applicable	not applicable	not applicable	not applicable	not applicable	not applicable	not applicable	not applicable	not applicable	not applicable	not applicable	not applicable	not applicable	not applicable	not applicable	not applicable	not applicable	not applicable	no	not applicable	not applicable	yes	not applicable	not applicable	not applicable	not applicable	not applicable	not applicable	not applicable	not applicable	not applicable	not applicable	not applicable	not applicable	not applicable	not applicable	not applicable	not applicable	not applicable	not applicable	not applicable	not applicable	not applicable	not applicable	not applicable	not applicable	not applicable	not applicable
12630	metagenome	2022_American_Gut_Project	American Gut Project	3/16/22	The American Gut project is the largest crowdsourced citizen science project to date. Fecal, oral, skin, and other body site samples collected from thousands of participants represent the largest human microbiome cohort in existence. Detailed health and lifestyle and diet data associated with each sample is enabling us to deeply examine associations between the human microbiome and factors such as diet (from vegan to near carnivore and everything in between), season, amount of sleep, and disease states such as IBD, diabetes, or autism spectrum disorder-as well as many other factors not listed here. The American Gut project also encompasses the British Gut and Australian Gut projects, widening the cohort beyond North America. As the project continues to grow, we will be able to identify significant associations that would not be possible with smaller, geographically and health/disease status-limited cohorts.	not available	not available	7/28/20	dense settlement biome	human-associated habitat	https://qiita.ucsd.edu/study/description/10317	q.10317.X00162171	9606	control	not available	paired-end	whole genome sequencing	not applicable	not applicable	Illumina NovaSeq	diarrhea, gastrointestinal infection, irritable bowel syndrome, inflammatory bowel disease, diabetes, neurological	none	none	none	none	none	none	none	none	none	none	none	none	not available	not available	not available	not available	821a147c0c4b4adabb9eb644b471dff71a71578420bf92e8afb6b4301c80cc970186890fbcbf767cb4407f5041b2ce29859ee69cf53e90b821c3cd9e99f7d3fa	77.2	senior	female	not available	TRUE	human gut	feces	not applicable	83.91468825 kilogram	165.1 centimeter	omnivore	30.8 kilogram per meter squared	Caucasian	FALSE	European Nucleotide Archive	PRJEB11419	not available	not available	ERR7783527	/p/lustre2/invisorg/literature_data/2022_American_Gut_Project	ERR7783527	not applicable	not applicable	not applicable	not applicable	not applicable	yes	not applicable	not applicable	not applicable	not applicable	not applicable	not applicable	not applicable	not applicable	not applicable	not applicable	not applicable	not applicable	not applicable	not applicable	not applicable	not applicable	not applicable	not applicable	not applicable	not applicable	not applicable	not applicable	not applicable	not applicable	not applicable	not applicable	not applicable	not applicable	not applicable	not applicable	not applicable	not applicable	not applicable	not applicable	not applicable	not applicable	not applicable	not applicable	not applicable	not applicable	not applicable	not applicable	not applicable	not applicable	not available	not applicable	not applicable	not applicable	not applicable	not applicable	not applicable	not applicable	not applicable	not applicable	not applicable	not applicable	not applicable	not applicable	not applicable	not applicable	not applicable	not applicable	not applicable	not applicable	not applicable	not applicable	not applicable	not applicable	not applicable	not applicable	not applicable	not applicable	not applicable	not applicable	not applicable	no	not applicable	not applicable	no	not applicable	not applicable	not applicable	not applicable	not applicable	not applicable	not applicable	not applicable	not applicable	not applicable	not applicable	not applicable	not applicable	not applicable	not applicable	not applicable	not applicable	not applicable	not applicable	not applicable	not applicable	not applicable	not applicable	not applicable	not applicable	not applicable
12631	metagenome	2022_American_Gut_Project	American Gut Project	3/16/22	The American Gut project is the largest crowdsourced citizen science project to date. Fecal, oral, skin, and other body site samples collected from thousands of participants represent the largest human microbiome cohort in existence. Detailed health and lifestyle and diet data associated with each sample is enabling us to deeply examine associations between the human microbiome and factors such as diet (from vegan to near carnivore and everything in between), season, amount of sleep, and disease states such as IBD, diabetes, or autism spectrum disorder-as well as many other factors not listed here. The American Gut project also encompasses the British Gut and Australian Gut projects, widening the cohort beyond North America. As the project continues to grow, we will be able to identify significant associations that would not be possible with smaller, geographically and health/disease status-limited cohorts.	not available	not available	9/4/20	dense settlement biome	human-associated habitat	https://qiita.ucsd.edu/study/description/10317	q.10317.X00162552	9606	control	not available	paired-end	whole genome sequencing	not applicable	not applicable	Illumina NovaSeq	diarrhea, gastrointestinal infection, irritable bowel syndrome, inflammatory bowel disease, diabetes, neurological	none	none	none	none	none	none	none	none	none	none	none	none	not available	not available	not available	not available	335152e7f8fd471a9342b809885e20bce813dcfbbd8d3becb5ad1e7cab5f8e88c91eead96e26b5b654f7e97eab1dc956eefc8ceaf8d1da6d6f6981c95507baff	41.4	adult	female	none	FALSE	human gut	feces	not applicable	60.78144986 kilogram	157.48 centimeter	omnivore	24.5 kilogram per meter squared	Caucasian	FALSE	European Nucleotide Archive	PRJEB11419	not available	not available	ERR7783531	/p/lustre2/invisorg/literature_data/2022_American_Gut_Project	ERR7783531	not applicable	not applicable	not applicable	not applicable	not applicable	yes	not applicable	not applicable	not applicable	not applicable	not applicable	not applicable	not applicable	not applicable	not applicable	not applicable	not applicable	not applicable	not applicable	not applicable	not applicable	not applicable	not applicable	not applicable	not applicable	not applicable	not applicable	not applicable	not applicable	not applicable	not applicable	not applicable	not applicable	not applicable	not applicable	not applicable	not applicable	not applicable	not applicable	not applicable	not applicable	not applicable	not applicable	not applicable	not applicable	not applicable	not applicable	not applicable	not applicable	not applicable	not available	not applicable	not applicable	not applicable	not applicable	not applicable	not applicable	not applicable	not applicable	not applicable	not applicable	not applicable	not applicable	not applicable	not applicable	not applicable	not applicable	not applicable	not applicable	not applicable	not applicable	not applicable	not applicable	not applicable	not applicable	not applicable	not applicable	not applicable	not applicable	not applicable	not applicable	no	not applicable	not applicable	yes	not applicable	not applicable	not applicable	not applicable	not applicable	not applicable	not applicable	not applicable	not applicable	not applicable	not applicable	not applicable	not applicable	not applicable	not applicable	not applicable	not applicable	not applicable	not applicable	not applicable	not applicable	not applicable	not applicable	not applicable	not applicable	not applicable
12633	metagenome	2022_American_Gut_Project	American Gut Project	3/16/22	The American Gut project is the largest crowdsourced citizen science project to date. Fecal, oral, skin, and other body site samples collected from thousands of participants represent the largest human microbiome cohort in existence. Detailed health and lifestyle and diet data associated with each sample is enabling us to deeply examine associations between the human microbiome and factors such as diet (from vegan to near carnivore and everything in between), season, amount of sleep, and disease states such as IBD, diabetes, or autism spectrum disorder-as well as many other factors not listed here. The American Gut project also encompasses the British Gut and Australian Gut projects, widening the cohort beyond North America. As the project continues to grow, we will be able to identify significant associations that would not be possible with smaller, geographically and health/disease status-limited cohorts.	not available	not available	8/31/20	dense settlement biome	human-associated habitat	https://qiita.ucsd.edu/study/description/10317	q.10317.X00162785	9606	control	not available	paired-end	whole genome sequencing	not applicable	not applicable	Illumina NovaSeq	diarrhea, gastrointestinal infection, irritable bowel syndrome, inflammatory bowel disease, diabetes, neurological	none	none	none	none	none	none	none	none	none	none	none	none	not available	not available	not available	not available	48e50c5cfc5c0278de7c73bf367dd7056c7805e2c17589d98aa078dcdf5b4f891f2f0cb629deb337f61ffe10d53f3becfe13bd6500d6b53e75fa41d37adb03ac	58.4	adult	male	none	FALSE	human gut	feces	not applicable	81.6467237 kilogram	167.64 centimeter	omnivore	29.1 kilogram per meter squared	Caucasian	FALSE	European Nucleotide Archive	PRJEB11419	not available	not available	ERR7783534	/p/lustre2/invisorg/literature_data/2022_American_Gut_Project	ERR7783534	not applicable	not applicable	not applicable	not applicable	not applicable	yes	not applicable	not applicable	not applicable	not applicable	not applicable	not applicable	not applicable	not applicable	not applicable	not applicable	not applicable	not applicable	not applicable	not applicable	not applicable	not applicable	not applicable	not applicable	not applicable	not applicable	not applicable	not applicable	not applicable	not applicable	not applicable	not applicable	not applicable	not applicable	not applicable	not applicable	not applicable	not applicable	not applicable	not applicable	not applicable	not applicable	not applicable	not applicable	not applicable	not applicable	not applicable	not applicable	not applicable	not applicable	not available	not applicable	not applicable	not applicable	not applicable	not applicable	not applicable	not applicable	not applicable	not applicable	not applicable	not applicable	not applicable	not applicable	not applicable	not applicable	not applicable	not applicable	not applicable	not applicable	not applicable	not applicable	not applicable	not applicable	not applicable	not applicable	not applicable	not applicable	not applicable	not applicable	not applicable	no	not applicable	not applicable	yes	not applicable	not applicable	not applicable	not applicable	not applicable	not applicable	not applicable	not applicable	not applicable	not applicable	not applicable	not applicable	not applicable	not applicable	not applicable	not applicable	not applicable	not applicable	not applicable	not applicable	not applicable	not applicable	not applicable	not applicable	not applicable	not applicable
13164	metagenome	2022_American_Gut_Project	American Gut Project	3/16/22	The American Gut project is the largest crowdsourced citizen science project to date. Fecal, oral, skin, and other body site samples collected from thousands of participants represent the largest human microbiome cohort in existence. Detailed health and lifestyle and diet data associated with each sample is enabling us to deeply examine associations between the human microbiome and factors such as diet (from vegan to near carnivore and everything in between), season, amount of sleep, and disease states such as IBD, diabetes, or autism spectrum disorder-as well as many other factors not listed here. The American Gut project also encompasses the British Gut and Australian Gut projects, widening the cohort beyond North America. As the project continues to grow, we will be able to identify significant associations that would not be possible with smaller, geographically and health/disease status-limited cohorts.	not available	not available	8/26/20	dense settlement biome	human-associated habitat	https://qiita.ucsd.edu/study/description/10317	q.10317.X00162971	9606	diseased	not available	paired-end	whole genome sequencing	not applicable	not applicable	Illumina NovaSeq	neurological	none	none	none	unspecified skin condition	none	none	none	none	depression	not available	not available	not available	not available	not available	not available	not available	7a04dc7d9d547b34029c93c6ce7c1753423cd1e89d58399202759001c680bebaf3d7712b21ed52db2a5678261930da529283c6ac5be6ce7e4086469cbee9dfeb	39.4	adult	female	none	FALSE	human gut	feces	not applicable	81.6467237 kilogram	177.8 centimeter	omnivore	25.8 kilogram per meter squared	Caucasian	TRUE	European Nucleotide Archive	PRJEB11419	not available	not available	ERR7783536	/p/lustre2/invisorg/literature_data/2022_American_Gut_Project	ERR7783536	not applicable	not applicable	not applicable	not applicable	not applicable	yes	not applicable	not applicable	not applicable	not applicable	not applicable	not applicable	not applicable	not applicable	not applicable	not applicable	not applicable	not applicable	not applicable	not applicable	not applicable	not applicable	not applicable	not applicable	not applicable	not applicable	not applicable	not applicable	not applicable	not applicable	not applicable	not applicable	not applicable	not applicable	not applicable	not applicable	not applicable	not applicable	not applicable	not applicable	not applicable	not applicable	not applicable	not applicable	not applicable	not applicable	not applicable	not applicable	not applicable	not applicable	not available	not applicable	not applicable	not applicable	not applicable	not applicable	not applicable	not applicable	not applicable	not applicable	not applicable	not applicable	not applicable	not applicable	not applicable	not applicable	not applicable	not applicable	not applicable	not applicable	not applicable	not applicable	not applicable	not applicable	not applicable	not applicable	not applicable	not applicable	not applicable	not applicable	not applicable	no	not applicable	not applicable	no	not applicable	not applicable	not applicable	not applicable	not applicable	not applicable	not applicable	not applicable	not applicable	not applicable	not applicable	not applicable	not applicable	not applicable	not applicable	not applicable	not applicable	not applicable	not applicable	not applicable	not applicable	not applicable	not applicable	not applicable	not applicable	not applicable
13476	metagenome	2022_American_Gut_Project	American Gut Project	3/16/22	The American Gut project is the largest crowdsourced citizen science project to date. Fecal, oral, skin, and other body site samples collected from thousands of participants represent the largest human microbiome cohort in existence. Detailed health and lifestyle and diet data associated with each sample is enabling us to deeply examine associations between the human microbiome and factors such as diet (from vegan to near carnivore and everything in between), season, amount of sleep, and disease states such as IBD, diabetes, or autism spectrum disorder-as well as many other factors not listed here. The American Gut project also encompasses the British Gut and Australian Gut projects, widening the cohort beyond North America. As the project continues to grow, we will be able to identify significant associations that would not be possible with smaller, geographically and health/disease status-limited cohorts.	not available	not available	8/26/20	dense settlement biome	human-associated habitat	https://qiita.ucsd.edu/study/description/10317	q.10317.X00163000	9606	diseased	not available	paired-end	whole genome sequencing	not applicable	not applicable	Illumina NovaSeq	neurological	none	none	none	none	none	none	none	obese	unspecified mental illness	not available	not available	not available	not available	not available	not available	not available	0471a3d7340e238b13b3c5310747447d7994b3ca2a96eb1f521ed3a2e23a1511eef7f504a6f18289dd487a44741ae2213e3f5810ffbd72f45bf18f107f3a9d2f	39.5	adult	female	not available	FALSE	human gut	feces	not applicable	95.25451098 kilogram	170.18 centimeter	omnivore	32.9 kilogram per meter squared	Caucasian	FALSE	European Nucleotide Archive	PRJEB11419	not available	not available	ERR7783537	/p/lustre2/invisorg/literature_data/2022_American_Gut_Project	ERR7783537	not applicable	not applicable	not applicable	not applicable	not applicable	yes	not applicable	not applicable	not applicable	not applicable	not applicable	not applicable	not applicable	not applicable	not applicable	not applicable	not applicable	not applicable	not applicable	not applicable	not applicable	not applicable	not applicable	not applicable	not applicable	not applicable	not applicable	not applicable	not applicable	not applicable	not applicable	not applicable	not applicable	not applicable	not applicable	not applicable	not applicable	not applicable	not applicable	not applicable	not applicable	not applicable	not applicable	not applicable	not applicable	not applicable	not applicable	not applicable	not applicable	not applicable	not available	not applicable	not applicable	not applicable	not applicable	not applicable	not applicable	not applicable	not applicable	not applicable	not applicable	not applicable	not applicable	not applicable	not applicable	not applicable	not applicable	not applicable	not applicable	not applicable	not applicable	not applicable	not applicable	not applicable	not applicable	not applicable	not applicable	not applicable	not applicable	not applicable	not applicable	no	not applicable	not applicable	no	not applicable	not applicable	not applicable	not applicable	not applicable	not applicable	not applicable	not applicable	not applicable	not applicable	not applicable	not applicable	not applicable	not applicable	not applicable	not applicable	not applicable	not applicable	not applicable	not applicable	not applicable	not applicable	not applicable	not applicable	not applicable	not applicable
13165	metagenome	2022_American_Gut_Project	American Gut Project	3/16/22	The American Gut project is the largest crowdsourced citizen science project to date. Fecal, oral, skin, and other body site samples collected from thousands of participants represent the largest human microbiome cohort in existence. Detailed health and lifestyle and diet data associated with each sample is enabling us to deeply examine associations between the human microbiome and factors such as diet (from vegan to near carnivore and everything in between), season, amount of sleep, and disease states such as IBD, diabetes, or autism spectrum disorder-as well as many other factors not listed here. The American Gut project also encompasses the British Gut and Australian Gut projects, widening the cohort beyond North America. As the project continues to grow, we will be able to identify significant associations that would not be possible with smaller, geographically and health/disease status-limited cohorts.	not available	not available	9/14/20	dense settlement biome	human-associated habitat	https://qiita.ucsd.edu/study/description/10317	q.10317.X00163010	9606	diseased	not available	paired-end	whole genome sequencing	not applicable	not applicable	Illumina NovaSeq	neurological	none	none	none	none	none	none	none	obese	depression	not available	not available	not available	not available	not available	not available	not available	e34289b02c5820b534dbe47f17b9e60d25afc8ccf36a46ca04f41c7363166313de20134dd3d85401caff51fcb32499f0cc220cfb5dd80f80d33bea8f9fb78b08	37.8	adult	female	not available	FALSE	human gut	feces	not applicable	92.53295352 kilogram	157.48 centimeter	omnivore	37.3 kilogram per meter squared	Caucasian	FALSE	European Nucleotide Archive	PRJEB11419	not available	not available	ERR7783538	/p/lustre2/invisorg/literature_data/2022_American_Gut_Project	ERR7783538	not applicable	not applicable	not applicable	not applicable	not applicable	yes	not applicable	not applicable	not applicable	not applicable	not applicable	not applicable	not applicable	not applicable	not applicable	not applicable	not applicable	not applicable	not applicable	not applicable	not applicable	not applicable	not applicable	not applicable	not applicable	not applicable	not applicable	not applicable	not applicable	not applicable	not applicable	not applicable	not applicable	not applicable	not applicable	not applicable	not applicable	not applicable	not applicable	not applicable	not applicable	not applicable	not applicable	not applicable	not applicable	not applicable	not applicable	not applicable	not applicable	not applicable	not available	not applicable	not applicable	not applicable	not applicable	not applicable	not applicable	not applicable	not applicable	not applicable	not applicable	not applicable	not applicable	not applicable	not applicable	not applicable	not applicable	not applicable	not applicable	not applicable	not applicable	not applicable	not applicable	not applicable	not applicable	not applicable	not applicable	not applicable	not applicable	not applicable	not applicable	no	not applicable	not applicable	no	not applicable	not applicable	not applicable	not applicable	not applicable	not applicable	not applicable	not applicable	not applicable	not applicable	not applicable	not applicable	not applicable	not applicable	not applicable	not applicable	not applicable	not applicable	not applicable	not applicable	not applicable	not applicable	not applicable	not applicable	not applicable	not applicable
12638	metagenome	2022_American_Gut_Project	American Gut Project	3/16/22	The American Gut project is the largest crowdsourced citizen science project to date. Fecal, oral, skin, and other body site samples collected from thousands of participants represent the largest human microbiome cohort in existence. Detailed health and lifestyle and diet data associated with each sample is enabling us to deeply examine associations between the human microbiome and factors such as diet (from vegan to near carnivore and everything in between), season, amount of sleep, and disease states such as IBD, diabetes, or autism spectrum disorder-as well as many other factors not listed here. The American Gut project also encompasses the British Gut and Australian Gut projects, widening the cohort beyond North America. As the project continues to grow, we will be able to identify significant associations that would not be possible with smaller, geographically and health/disease status-limited cohorts.	not available	not available	9/10/20	dense settlement biome	human-associated habitat	https://qiita.ucsd.edu/study/description/10317	q.10317.X00163062	9606	control	not available	paired-end	whole genome sequencing	not applicable	not applicable	Illumina NovaSeq	diarrhea, gastrointestinal infection, irritable bowel syndrome, inflammatory bowel disease, diabetes, neurological	none	none	none	none	none	none	none	none	none	none	none	none	not available	not available	not available	not available	251ff823abf7523382d414949eb1386789b54d34dec5111bddda0cacb6da9a7c55f50081cbebc0812082e5dfa0526f56e84b64a511d8719de60fbbe00c1f067a	56.4	adult	male	none	FALSE	human gut	feces	not applicable	76.65720169 kilogram	177.8 centimeter	omnivore	24.2 kilogram per meter squared	Caucasian	FALSE	European Nucleotide Archive	PRJEB11419	not available	not available	ERR7783539	/p/lustre2/invisorg/literature_data/2022_American_Gut_Project	ERR7783539	not applicable	not applicable	not applicable	not applicable	not applicable	yes	not applicable	not applicable	not applicable	not applicable	not applicable	not applicable	not applicable	not applicable	not applicable	not applicable	not applicable	not applicable	not applicable	not applicable	not applicable	not applicable	not applicable	not applicable	not applicable	not applicable	not applicable	not applicable	not applicable	not applicable	not applicable	not applicable	not applicable	not applicable	not applicable	not applicable	not applicable	not applicable	not applicable	not applicable	not applicable	not applicable	not applicable	not applicable	not applicable	not applicable	not applicable	not applicable	not applicable	not applicable	not available	not applicable	not applicable	not applicable	not applicable	not applicable	not applicable	not applicable	not applicable	not applicable	not applicable	not applicable	not applicable	not applicable	not applicable	not applicable	not applicable	not applicable	not applicable	not applicable	not applicable	not applicable	not applicable	not applicable	not applicable	not applicable	not applicable	not applicable	not applicable	not applicable	not applicable	no	not applicable	not applicable	no	not applicable	not applicable	not applicable	not applicable	not applicable	not applicable	not applicable	not applicable	not applicable	not applicable	not applicable	not applicable	not applicable	not applicable	not applicable	not applicable	not applicable	not applicable	not applicable	not applicable	not applicable	not applicable	not applicable	not applicable	not applicable	not applicable
12640	metagenome	2022_American_Gut_Project	American Gut Project	3/16/22	The American Gut project is the largest crowdsourced citizen science project to date. Fecal, oral, skin, and other body site samples collected from thousands of participants represent the largest human microbiome cohort in existence. Detailed health and lifestyle and diet data associated with each sample is enabling us to deeply examine associations between the human microbiome and factors such as diet (from vegan to near carnivore and everything in between), season, amount of sleep, and disease states such as IBD, diabetes, or autism spectrum disorder-as well as many other factors not listed here. The American Gut project also encompasses the British Gut and Australian Gut projects, widening the cohort beyond North America. As the project continues to grow, we will be able to identify significant associations that would not be possible with smaller, geographically and health/disease status-limited cohorts.	not available	not available	1/18/21	dense settlement biome	human-associated habitat	https://qiita.ucsd.edu/study/description/10317	q.10317.X00163079	9606	control	not available	paired-end	whole genome sequencing	not applicable	not applicable	Illumina NovaSeq	diarrhea, gastrointestinal infection, irritable bowel syndrome, inflammatory bowel disease, diabetes, neurological	none	none	none	none	none	none	none	none	none	none	none	none	not available	not available	not available	not available	a3224f8607815682ef1ca0def1c3a8ef3a5356958d2b5d8323e62eda8beffe3da918c402e68da0af07c00518bb81c539b0366414a77b30efeebbddd792ea82d7	28.6	adult	female	none	FALSE	human gut	feces	not applicable	61.23504277 kilogram	154.94 centimeter	omnivore	25.5 kilogram per meter squared	Asian or Pacific Islander	FALSE	European Nucleotide Archive	PRJEB11419	not available	not available	ERR7783541	/p/lustre2/invisorg/literature_data/2022_American_Gut_Project	ERR7783541	not applicable	not applicable	not applicable	not applicable	not applicable	yes	not applicable	not applicable	not applicable	not applicable	not applicable	not applicable	not applicable	not applicable	not applicable	not applicable	not applicable	not applicable	not applicable	not applicable	not applicable	not applicable	not applicable	not applicable	not applicable	not applicable	not applicable	not applicable	not applicable	not applicable	not applicable	not applicable	not applicable	not applicable	not applicable	not applicable	not applicable	not applicable	not applicable	not applicable	not applicable	not applicable	not applicable	not applicable	not applicable	not applicable	not applicable	not applicable	not applicable	not applicable	not available	not applicable	not applicable	not applicable	not applicable	not applicable	not applicable	not applicable	not applicable	not applicable	not applicable	not applicable	not applicable	not applicable	not applicable	not applicable	not applicable	not applicable	not applicable	not applicable	not applicable	not applicable	not applicable	not applicable	not applicable	not applicable	not applicable	not applicable	not applicable	not applicable	not applicable	no	not applicable	not applicable	yes	not applicable	not applicable	not applicable	not applicable	not applicable	not applicable	not applicable	not applicable	not applicable	not applicable	not applicable	not applicable	not applicable	not applicable	not applicable	not applicable	not applicable	not applicable	not applicable	not applicable	not applicable	not applicable	not applicable	not applicable	not applicable	not applicable
12641	metagenome	2022_American_Gut_Project	American Gut Project	3/16/22	The American Gut project is the largest crowdsourced citizen science project to date. Fecal, oral, skin, and other body site samples collected from thousands of participants represent the largest human microbiome cohort in existence. Detailed health and lifestyle and diet data associated with each sample is enabling us to deeply examine associations between the human microbiome and factors such as diet (from vegan to near carnivore and everything in between), season, amount of sleep, and disease states such as IBD, diabetes, or autism spectrum disorder-as well as many other factors not listed here. The American Gut project also encompasses the British Gut and Australian Gut projects, widening the cohort beyond North America. As the project continues to grow, we will be able to identify significant associations that would not be possible with smaller, geographically and health/disease status-limited cohorts.	not available	not available	9/8/20	dense settlement biome	human-associated habitat	https://qiita.ucsd.edu/study/description/10317	q.10317.X00163182	9606	control	not available	paired-end	whole genome sequencing	not applicable	not applicable	Illumina NovaSeq	diarrhea, gastrointestinal infection, irritable bowel syndrome, inflammatory bowel disease, diabetes, neurological	none	none	none	none	none	none	none	none	none	none	none	none	not available	not available	not available	not available	eb3efb29bcd82ed77968cc7ca592c48c26b9a616fbe63a7c537a1c67414471b15271cec02c56d0846b95c96c0ac77cfc8100dc4e239513e5965482b51d373dfd	31.6	adult	female	none	FALSE	human gut	feces	not applicable	44.45210512 kilogram	152.4 centimeter	omnivore	19.1 kilogram per meter squared	Caucasian	FALSE	European Nucleotide Archive	PRJEB11419	not available	not available	ERR7783542	/p/lustre2/invisorg/literature_data/2022_American_Gut_Project	ERR7783542	not applicable	not applicable	not applicable	not applicable	not applicable	yes	not applicable	not applicable	not applicable	not applicable	not applicable	not applicable	not applicable	not applicable	not applicable	not applicable	not applicable	not applicable	not applicable	not applicable	not applicable	not applicable	not applicable	not applicable	not applicable	not applicable	not applicable	not applicable	not applicable	not applicable	not applicable	not applicable	not applicable	not applicable	not applicable	not applicable	not applicable	not applicable	not applicable	not applicable	not applicable	not applicable	not applicable	not applicable	not applicable	not applicable	not applicable	not applicable	not applicable	not applicable	not available	not applicable	not applicable	not applicable	not applicable	not applicable	not applicable	not applicable	not applicable	not applicable	not applicable	not applicable	not applicable	not applicable	not applicable	not applicable	not applicable	not applicable	not applicable	not applicable	not applicable	not applicable	not applicable	not applicable	not applicable	not applicable	not applicable	not applicable	not applicable	not applicable	not applicable	no	not applicable	not applicable	yes	not applicable	not applicable	not applicable	not applicable	not applicable	not applicable	not applicable	not applicable	not applicable	not applicable	not applicable	not applicable	not applicable	not applicable	not applicable	not applicable	not applicable	not applicable	not applicable	not applicable	not applicable	not applicable	not applicable	not applicable	not applicable	not applicable
13041	metagenome	2022_American_Gut_Project	American Gut Project	3/16/22	The American Gut project is the largest crowdsourced citizen science project to date. Fecal, oral, skin, and other body site samples collected from thousands of participants represent the largest human microbiome cohort in existence. Detailed health and lifestyle and diet data associated with each sample is enabling us to deeply examine associations between the human microbiome and factors such as diet (from vegan to near carnivore and everything in between), season, amount of sleep, and disease states such as IBD, diabetes, or autism spectrum disorder-as well as many other factors not listed here. The American Gut project also encompasses the British Gut and Australian Gut projects, widening the cohort beyond North America. As the project continues to grow, we will be able to identify significant associations that would not be possible with smaller, geographically and health/disease status-limited cohorts.	not available	not available	8/25/20	dense settlement biome	human-associated habitat	https://qiita.ucsd.edu/study/description/10317	q.10317.X00163196	9606	diseased	not available	paired-end	whole genome sequencing	not applicable	not applicable	Illumina NovaSeq	diarrhea, neurological	diarrhea	none	none	none	none	none	none	none	depression	not available	not available	not available	not available	not available	not available	not available	c665bffae6e47f94f3c61f580d351d06d75afae45857f7614891eca9b857ad79a4393a5c4ef13173bae24b9354bb4860cee7a84058c57521998b0d86948ba1ec	58.6	adult	female	none	FALSE	human gut	feces	not applicable	77.56438751 kilogram	167.64 centimeter	not available	27.6 kilogram per meter squared	Caucasian	TRUE	European Nucleotide Archive	PRJEB11419	not available	not available	ERR7783543	/p/lustre2/invisorg/literature_data/2022_American_Gut_Project	ERR7783543	not applicable	not applicable	not applicable	not applicable	not applicable	yes	not applicable	not applicable	not applicable	not applicable	not applicable	not applicable	not applicable	not applicable	not applicable	not applicable	not applicable	not applicable	not applicable	not applicable	not applicable	not applicable	not applicable	not applicable	not applicable	not applicable	not applicable	not applicable	not applicable	not applicable	not applicable	not applicable	not applicable	not applicable	not applicable	not applicable	not applicable	not applicable	not applicable	not applicable	not applicable	not applicable	not applicable	not applicable	not applicable	not applicable	not applicable	not applicable	not applicable	not applicable	not available	not applicable	not applicable	not applicable	not applicable	not applicable	not applicable	not applicable	not applicable	not applicable	not applicable	not applicable	not applicable	not applicable	not applicable	not applicable	not applicable	not applicable	not applicable	not applicable	not applicable	not applicable	not applicable	not applicable	not applicable	not applicable	not applicable	not applicable	not applicable	not applicable	not applicable	no	not applicable	not applicable	no	not applicable	not applicable	not applicable	not applicable	not applicable	not applicable	not applicable	not applicable	not applicable	not applicable	not applicable	not applicable	not applicable	not applicable	not applicable	not applicable	not applicable	not applicable	not applicable	not applicable	not applicable	not applicable	not applicable	not applicable	not applicable	not applicable
12888	metagenome	2022_American_Gut_Project	American Gut Project	3/16/22	The American Gut project is the largest crowdsourced citizen science project to date. Fecal, oral, skin, and other body site samples collected from thousands of participants represent the largest human microbiome cohort in existence. Detailed health and lifestyle and diet data associated with each sample is enabling us to deeply examine associations between the human microbiome and factors such as diet (from vegan to near carnivore and everything in between), season, amount of sleep, and disease states such as IBD, diabetes, or autism spectrum disorder-as well as many other factors not listed here. The American Gut project also encompasses the British Gut and Australian Gut projects, widening the cohort beyond North America. As the project continues to grow, we will be able to identify significant associations that would not be possible with smaller, geographically and health/disease status-limited cohorts.	not available	not available	10/3/20	dense settlement biome	human-associated habitat	https://qiita.ucsd.edu/study/description/10317	q.10317.X00163296	9606	control	not available	paired-end	whole genome sequencing	not applicable	not applicable	Illumina NovaSeq	diarrhea, gastrointestinal infection, irritable bowel syndrome, inflammatory bowel disease, diabetes, neurological	none	none	none	none	none	none	none	none	none	none	none	none	not available	not available	not available	not available	a909e152cd241c5ba08e3280b2e3ec90e6ccf7e78be23344d0fca10ec22da0ecab9d3d1c935b2326f8532787057a677c2ca2e8a6e53c35d12c28e98513eaf710	55.5	adult	female	not available	FALSE	human gut	feces	not applicable	97.06888262 kilogram	144.78 centimeter	omnivore	46.3 kilogram per meter squared	Caucasian	FALSE	European Nucleotide Archive	PRJEB11419	not available	not available	ERR7783544	/p/lustre2/invisorg/literature_data/2022_American_Gut_Project	ERR7783544	not applicable	not applicable	not applicable	not applicable	not applicable	yes	not applicable	not applicable	not applicable	not applicable	not applicable	not applicable	not applicable	not applicable	not applicable	not applicable	not applicable	not applicable	not applicable	not applicable	not applicable	not applicable	not applicable	not applicable	not applicable	not applicable	not applicable	not applicable	not applicable	not applicable	not applicable	not applicable	not applicable	not applicable	not applicable	not applicable	not applicable	not applicable	not applicable	not applicable	not applicable	not applicable	not applicable	not applicable	not applicable	not applicable	not applicable	not applicable	not applicable	not applicable	not available	not applicable	not applicable	not applicable	not applicable	not applicable	not applicable	not applicable	not applicable	not applicable	not applicable	not applicable	not applicable	not applicable	not applicable	not applicable	not applicable	not applicable	not applicable	not applicable	not applicable	not applicable	not applicable	not applicable	not applicable	not applicable	not applicable	not applicable	not applicable	not applicable	not applicable	no	not applicable	not applicable	no	not applicable	not applicable	not applicable	not applicable	not applicable	not applicable	not applicable	not applicable	not applicable	not applicable	not applicable	not applicable	not applicable	not applicable	not applicable	not applicable	not applicable	not applicable	not applicable	not applicable	not applicable	not applicable	not applicable	not applicable	not applicable	not applicable
13166	metagenome	2022_American_Gut_Project	American Gut Project	3/16/22	The American Gut project is the largest crowdsourced citizen science project to date. Fecal, oral, skin, and other body site samples collected from thousands of participants represent the largest human microbiome cohort in existence. Detailed health and lifestyle and diet data associated with each sample is enabling us to deeply examine associations between the human microbiome and factors such as diet (from vegan to near carnivore and everything in between), season, amount of sleep, and disease states such as IBD, diabetes, or autism spectrum disorder-as well as many other factors not listed here. The American Gut project also encompasses the British Gut and Australian Gut projects, widening the cohort beyond North America. As the project continues to grow, we will be able to identify significant associations that would not be possible with smaller, geographically and health/disease status-limited cohorts.	not available	not available	12/4/20	dense settlement biome	human-associated habitat	https://qiita.ucsd.edu/study/description/10317	q.10317.X00163420	9606	diseased	not available	paired-end	whole genome sequencing	not applicable	not applicable	Illumina NovaSeq	neurological	none	none	none	none	none	none	none	obese	depression	not available	not available	not available	not available	not available	not available	not available	df472191b761c3c7516bb86b1fdea141597f7186f8be331f97f444b4bc95c137d584b89b2c9a8eb6cd34d7609bc941ee9cb1ab2b8bbc36335f1d77bb421c1e7f	38.9	adult	female	not available	FALSE	human gut	feces	not applicable	92.98654643 kilogram	152.4 centimeter	omnivore	40 kilogram per meter squared	Caucasian	TRUE	European Nucleotide Archive	PRJEB11419	not available	not available	ERR7783546	/p/lustre2/invisorg/literature_data/2022_American_Gut_Project	ERR7783546	not applicable	not applicable	not applicable	not applicable	not applicable	no	not applicable	not applicable	not applicable	not applicable	not applicable	not applicable	not applicable	not applicable	not applicable	not applicable	not applicable	not applicable	not applicable	not applicable	not applicable	not applicable	not applicable	not applicable	not applicable	not applicable	not applicable	not applicable	not applicable	not applicable	not applicable	not applicable	not applicable	not applicable	not applicable	not applicable	not applicable	not applicable	not applicable	not applicable	not applicable	not applicable	not applicable	not applicable	not applicable	not applicable	not applicable	not applicable	not applicable	not applicable	not available	not applicable	not applicable	not applicable	not applicable	not applicable	not applicable	not applicable	not applicable	not applicable	not applicable	not applicable	not applicable	not applicable	not applicable	not applicable	not applicable	not applicable	not applicable	not applicable	not applicable	not applicable	not applicable	not applicable	not applicable	not applicable	not applicable	not applicable	not applicable	not applicable	not applicable	no	not applicable	not applicable	no	not applicable	not applicable	not applicable	not applicable	not applicable	not applicable	not applicable	not applicable	not applicable	not applicable	not applicable	not applicable	not applicable	not applicable	not applicable	not applicable	not applicable	not applicable	not applicable	not applicable	not applicable	not applicable	not applicable	not applicable	not applicable	not applicable
12642	metagenome	2022_American_Gut_Project	American Gut Project	3/16/22	The American Gut project is the largest crowdsourced citizen science project to date. Fecal, oral, skin, and other body site samples collected from thousands of participants represent the largest human microbiome cohort in existence. Detailed health and lifestyle and diet data associated with each sample is enabling us to deeply examine associations between the human microbiome and factors such as diet (from vegan to near carnivore and everything in between), season, amount of sleep, and disease states such as IBD, diabetes, or autism spectrum disorder-as well as many other factors not listed here. The American Gut project also encompasses the British Gut and Australian Gut projects, widening the cohort beyond North America. As the project continues to grow, we will be able to identify significant associations that would not be possible with smaller, geographically and health/disease status-limited cohorts.	not available	not available	12/17/20	dense settlement biome	human-associated habitat	https://qiita.ucsd.edu/study/description/10317	q.10317.X00163589	9606	control	not available	paired-end	whole genome sequencing	not applicable	not applicable	Illumina NovaSeq	diarrhea, gastrointestinal infection, irritable bowel syndrome, inflammatory bowel disease, diabetes, neurological	none	none	none	none	none	none	none	none	none	none	none	none	not available	not available	not available	not available	33076e7a8a82c7dde3987b8b03de34d63022686412869c07a7a19a39603fb21ed511f782636998e43b17dce10eb592a432cfada297ce4d9a17685ce7020d59c7	29.9	adult	female	none	FALSE	human gut	feces	not applicable	62.14222859 kilogram	160.02 centimeter	omnivore	24.3 kilogram per meter squared	Caucasian	FALSE	European Nucleotide Archive	PRJEB11419	not available	not available	ERR7783548	/p/lustre2/invisorg/literature_data/2022_American_Gut_Project	ERR7783548	not applicable	not applicable	not applicable	not applicable	not applicable	yes	not applicable	not applicable	not applicable	not applicable	not applicable	not applicable	not applicable	not applicable	not applicable	not applicable	not applicable	not applicable	not applicable	not applicable	not applicable	not applicable	not applicable	not applicable	not applicable	not applicable	not applicable	not applicable	not applicable	not applicable	not applicable	not applicable	not applicable	not applicable	not applicable	not applicable	not applicable	not applicable	not applicable	not applicable	not applicable	not applicable	not applicable	not applicable	not applicable	not applicable	not applicable	not applicable	not applicable	not applicable	not available	not applicable	not applicable	not applicable	not applicable	not applicable	not applicable	not applicable	not applicable	not applicable	not applicable	not applicable	not applicable	not applicable	not applicable	not applicable	not applicable	not applicable	not applicable	not applicable	not applicable	not applicable	not applicable	not applicable	not applicable	not applicable	not applicable	not applicable	not applicable	not applicable	not applicable	no	not applicable	not applicable	yes	not applicable	not applicable	not applicable	not applicable	not applicable	not applicable	not applicable	not applicable	not applicable	not applicable	not applicable	not applicable	not applicable	not applicable	not applicable	not applicable	not applicable	not applicable	not applicable	not applicable	not applicable	not applicable	not applicable	not applicable	not applicable	not applicable
12643	metagenome	2022_American_Gut_Project	American Gut Project	3/16/22	The American Gut project is the largest crowdsourced citizen science project to date. Fecal, oral, skin, and other body site samples collected from thousands of participants represent the largest human microbiome cohort in existence. Detailed health and lifestyle and diet data associated with each sample is enabling us to deeply examine associations between the human microbiome and factors such as diet (from vegan to near carnivore and everything in between), season, amount of sleep, and disease states such as IBD, diabetes, or autism spectrum disorder-as well as many other factors not listed here. The American Gut project also encompasses the British Gut and Australian Gut projects, widening the cohort beyond North America. As the project continues to grow, we will be able to identify significant associations that would not be possible with smaller, geographically and health/disease status-limited cohorts.	not available	not available	1/8/21	dense settlement biome	human-associated habitat	https://qiita.ucsd.edu/study/description/10317	q.10317.X00163632	9606	control	not available	paired-end	whole genome sequencing	not applicable	not applicable	Illumina NovaSeq	diarrhea, gastrointestinal infection, irritable bowel syndrome, inflammatory bowel disease, diabetes, neurological	none	none	none	none	none	none	none	none	none	none	none	none	not available	not available	not available	not available	91b90c8cf7eda816e03553ffa1390f27b99bf31b250792aa3d4c0adc3ef3bd27f0aa8490187d769232a78f1cb08431cd1cb7987ae17552db6539b39d34f120b4	23.5	adult	male	none	FALSE	human gut	feces	not applicable	68.94612223 kilogram	172.72 centimeter	omnivore	23.1 kilogram per meter squared	African American	FALSE	European Nucleotide Archive	PRJEB11419	not available	not available	ERR7783549	/p/lustre2/invisorg/literature_data/2022_American_Gut_Project	ERR7783549	not applicable	not applicable	not applicable	not applicable	not applicable	yes	not applicable	not applicable	not applicable	not applicable	not applicable	not applicable	not applicable	not applicable	not applicable	not applicable	not applicable	not applicable	not applicable	not applicable	not applicable	not applicable	not applicable	not applicable	not applicable	not applicable	not applicable	not applicable	not applicable	not applicable	not applicable	not applicable	not applicable	not applicable	not applicable	not applicable	not applicable	not applicable	not applicable	not applicable	not applicable	not applicable	not applicable	not applicable	not applicable	not applicable	not applicable	not applicable	not applicable	not applicable	not available	not applicable	not applicable	not applicable	not applicable	not applicable	not applicable	not applicable	not applicable	not applicable	not applicable	not applicable	not applicable	not applicable	not applicable	not applicable	not applicable	not applicable	not applicable	not applicable	not applicable	not applicable	not applicable	not applicable	not applicable	not applicable	not applicable	not applicable	not applicable	not applicable	not applicable	no	not applicable	not applicable	no	not applicable	not applicable	not applicable	not applicable	not applicable	not applicable	not applicable	not applicable	not applicable	not applicable	not applicable	not applicable	not applicable	not applicable	not applicable	not applicable	not applicable	not applicable	not applicable	not applicable	not applicable	not applicable	not applicable	not applicable	not applicable	not applicable
13049	metagenome	2022_American_Gut_Project	American Gut Project	3/16/22	The American Gut project is the largest crowdsourced citizen science project to date. Fecal, oral, skin, and other body site samples collected from thousands of participants represent the largest human microbiome cohort in existence. Detailed health and lifestyle and diet data associated with each sample is enabling us to deeply examine associations between the human microbiome and factors such as diet (from vegan to near carnivore and everything in between), season, amount of sleep, and disease states such as IBD, diabetes, or autism spectrum disorder-as well as many other factors not listed here. The American Gut project also encompasses the British Gut and Australian Gut projects, widening the cohort beyond North America. As the project continues to grow, we will be able to identify significant associations that would not be possible with smaller, geographically and health/disease status-limited cohorts.	not available	not available	9/7/20	dense settlement biome	human-associated habitat	https://qiita.ucsd.edu/study/description/10317	q.10317.X00163643	9606	diseased	not available	paired-end	whole genome sequencing	not applicable	not applicable	Illumina NovaSeq	diarrhea, inflammatory bowel disease, irritable bowel syndrome, neurological	diarrhea, ulcerative colitis, irritable bowel syndrome	none	none	unspecified skin condition	none	none	none	none	depression	not available	not available	not available	not available	not available	not available	not available	f6206d5c3b6c5ea41e4f1d4b88f8a1c57b20604e3a74ed88272a1a3690500b8ec1fd702825b556f7f73b6907ea4493680bc21e8af2d80790789c0ab109f909fc	54.3	adult	female	none	FALSE	human gut	feces	not applicable	56.69911368 kilogram	162.56 centimeter	omnivore	21.5 kilogram per meter squared	Caucasian	FALSE	European Nucleotide Archive	PRJEB11419	not available	not available	ERR7783550	/p/lustre2/invisorg/literature_data/2022_American_Gut_Project	ERR7783550	not applicable	not applicable	not applicable	not applicable	not applicable	no	not applicable	not applicable	not applicable	not applicable	not applicable	not applicable	not applicable	not applicable	not applicable	not applicable	not applicable	not applicable	not applicable	not applicable	not applicable	not applicable	not applicable	not applicable	not applicable	not applicable	not applicable	not applicable	not applicable	not applicable	not applicable	not applicable	not applicable	not applicable	not applicable	not applicable	not applicable	not applicable	not applicable	not applicable	not applicable	not applicable	not applicable	not applicable	not applicable	not applicable	not applicable	not applicable	not applicable	not applicable	not available	not applicable	not applicable	not applicable	not applicable	not applicable	not applicable	not applicable	not applicable	not applicable	not applicable	not applicable	not applicable	not applicable	not applicable	not applicable	not applicable	not applicable	not applicable	not applicable	not applicable	not applicable	not applicable	not applicable	not applicable	not applicable	not applicable	not applicable	not applicable	not applicable	not applicable	no	not applicable	not applicable	yes	not applicable	not applicable	not applicable	not applicable	not applicable	not applicable	not applicable	not applicable	not applicable	not applicable	not applicable	not applicable	not applicable	not applicable	not applicable	not applicable	not applicable	not applicable	not applicable	not applicable	not applicable	not applicable	not applicable	not applicable	not applicable	not applicable
12644	metagenome	2022_American_Gut_Project	American Gut Project	3/16/22	The American Gut project is the largest crowdsourced citizen science project to date. Fecal, oral, skin, and other body site samples collected from thousands of participants represent the largest human microbiome cohort in existence. Detailed health and lifestyle and diet data associated with each sample is enabling us to deeply examine associations between the human microbiome and factors such as diet (from vegan to near carnivore and everything in between), season, amount of sleep, and disease states such as IBD, diabetes, or autism spectrum disorder-as well as many other factors not listed here. The American Gut project also encompasses the British Gut and Australian Gut projects, widening the cohort beyond North America. As the project continues to grow, we will be able to identify significant associations that would not be possible with smaller, geographically and health/disease status-limited cohorts.	not available	not available	9/1/20	dense settlement biome	human-associated habitat	https://qiita.ucsd.edu/study/description/10317	q.10317.X00163695	9606	control	not available	paired-end	whole genome sequencing	not applicable	not applicable	Illumina NovaSeq	diarrhea, gastrointestinal infection, irritable bowel syndrome, inflammatory bowel disease, diabetes, neurological	none	none	none	none	none	none	none	none	none	none	none	none	not available	not available	not available	not available	3e267e98e62e5deeeb9cd7c42b75d1442e1e77f760934c7f2f11d563e3adbc49522f34037d949cc7e53a9197b219e9465f45d9a3e4651c57eca8a28f5d937831	39.4	adult	female	none	TRUE	human gut	feces	not applicable	72.57486551 kilogram	172.72 centimeter	omnivore	24.3 kilogram per meter squared	Hispanic	FALSE	European Nucleotide Archive	PRJEB11419	not available	not available	ERR7783551	/p/lustre2/invisorg/literature_data/2022_American_Gut_Project	ERR7783551	not applicable	not applicable	not applicable	not applicable	not applicable	no	not applicable	not applicable	not applicable	not applicable	not applicable	not applicable	not applicable	not applicable	not applicable	not applicable	not applicable	not applicable	not applicable	not applicable	not applicable	not applicable	not applicable	not applicable	not applicable	not applicable	not applicable	not applicable	not applicable	not applicable	not applicable	not applicable	not applicable	not applicable	not applicable	not applicable	not applicable	not applicable	not applicable	not applicable	not applicable	not applicable	not applicable	not applicable	not applicable	not applicable	not applicable	not applicable	not applicable	not applicable	not available	not applicable	not applicable	not applicable	not applicable	not applicable	not applicable	not applicable	not applicable	not applicable	not applicable	not applicable	not applicable	not applicable	not applicable	not applicable	not applicable	not applicable	not applicable	not applicable	not applicable	not applicable	not applicable	not applicable	not applicable	not applicable	not applicable	not applicable	not applicable	not applicable	not applicable	no	not applicable	not applicable	yes	not applicable	not applicable	not applicable	not applicable	not applicable	not applicable	not applicable	not applicable	not applicable	not applicable	not applicable	not applicable	not applicable	not applicable	not applicable	not applicable	not applicable	not applicable	not applicable	not applicable	not applicable	not applicable	not applicable	not applicable	not applicable	not applicable
12645	metagenome	2022_American_Gut_Project	American Gut Project	3/16/22	The American Gut project is the largest crowdsourced citizen science project to date. Fecal, oral, skin, and other body site samples collected from thousands of participants represent the largest human microbiome cohort in existence. Detailed health and lifestyle and diet data associated with each sample is enabling us to deeply examine associations between the human microbiome and factors such as diet (from vegan to near carnivore and everything in between), season, amount of sleep, and disease states such as IBD, diabetes, or autism spectrum disorder-as well as many other factors not listed here. The American Gut project also encompasses the British Gut and Australian Gut projects, widening the cohort beyond North America. As the project continues to grow, we will be able to identify significant associations that would not be possible with smaller, geographically and health/disease status-limited cohorts.	not available	not available	8/26/20	dense settlement biome	human-associated habitat	https://qiita.ucsd.edu/study/description/10317	q.10317.X00163898	9606	control	not available	paired-end	whole genome sequencing	not applicable	not applicable	Illumina NovaSeq	diarrhea, gastrointestinal infection, irritable bowel syndrome, inflammatory bowel disease, diabetes, neurological	none	none	none	none	none	none	none	none	none	none	none	none	not available	not available	not available	not available	c238139a1474d46dcd4e6e200562787bac0c6d5f1e89a2933ac7271c100f6b710cf42368bc44b491c506153ebbc94fe1fd40ec7693a6f31edb6e29bc8414663a	26.6	adult	female	none	FALSE	human gut	feces	not applicable	65.77097187 kilogram	12.9539999999999 centimeter	omnivore	3919.5 kilogram per meter squared	Caucasian	FALSE	European Nucleotide Archive	PRJEB11419	not available	not available	ERR7783554	/p/lustre2/invisorg/literature_data/2022_American_Gut_Project	ERR7783554	not applicable	not applicable	not applicable	not applicable	not applicable	no	not applicable	not applicable	not applicable	not applicable	not applicable	not applicable	not applicable	not applicable	not applicable	not applicable	not applicable	not applicable	not applicable	not applicable	not applicable	not applicable	not applicable	not applicable	not applicable	not applicable	not applicable	not applicable	not applicable	not applicable	not applicable	not applicable	not applicable	not applicable	not applicable	not applicable	not applicable	not applicable	not applicable	not applicable	not applicable	not applicable	not applicable	not applicable	not applicable	not applicable	not applicable	not applicable	not applicable	not applicable	not available	not applicable	not applicable	not applicable	not applicable	not applicable	not applicable	not applicable	not applicable	not applicable	not applicable	not applicable	not applicable	not applicable	not applicable	not applicable	not applicable	not applicable	not applicable	not applicable	not applicable	not applicable	not applicable	not applicable	not applicable	not applicable	not applicable	not applicable	not applicable	not applicable	not applicable	no	not applicable	not applicable	yes	not applicable	not applicable	not applicable	not applicable	not applicable	not applicable	not applicable	not applicable	not applicable	not applicable	not applicable	not applicable	not applicable	not applicable	not applicable	not applicable	not applicable	not applicable	not applicable	not applicable	not applicable	not applicable	not applicable	not applicable	not applicable	not applicable
13477	metagenome	2022_American_Gut_Project	American Gut Project	3/16/22	The American Gut project is the largest crowdsourced citizen science project to date. Fecal, oral, skin, and other body site samples collected from thousands of participants represent the largest human microbiome cohort in existence. Detailed health and lifestyle and diet data associated with each sample is enabling us to deeply examine associations between the human microbiome and factors such as diet (from vegan to near carnivore and everything in between), season, amount of sleep, and disease states such as IBD, diabetes, or autism spectrum disorder-as well as many other factors not listed here. The American Gut project also encompasses the British Gut and Australian Gut projects, widening the cohort beyond North America. As the project continues to grow, we will be able to identify significant associations that would not be possible with smaller, geographically and health/disease status-limited cohorts.	not available	not available	2/3/21	dense settlement biome	human-associated habitat	https://qiita.ucsd.edu/study/description/10317	q.10317.X00163922	9606	diseased	not available	paired-end	whole genome sequencing	not applicable	not applicable	Illumina NovaSeq	neurological	none	none	none	none	none	none	none	none	unspecified mental illness	not available	not available	not available	not available	not available	not available	not available	cd9cb9b54485cb584ebb77df8a96cf8b3b170d61d94fdf006794fa09a49356abf48382ba5d38978132afea141c5b09692bb38b9d7e793621a29252f05f3c22db	36.8	adult	female	none	FALSE	human gut	feces	not applicable	48.0808484 kilogram	152.4 centimeter	omnivore	20.7 kilogram per meter squared	Caucasian	FALSE	European Nucleotide Archive	PRJEB11419	not available	not available	ERR7783555	/p/lustre2/invisorg/literature_data/2022_American_Gut_Project	ERR7783555	not applicable	not applicable	not applicable	not applicable	not applicable	yes	not applicable	not applicable	not applicable	not applicable	not applicable	not applicable	not applicable	not applicable	not applicable	not applicable	not applicable	not applicable	not applicable	not applicable	not applicable	not applicable	not applicable	not applicable	not applicable	not applicable	not applicable	not applicable	not applicable	not applicable	not applicable	not applicable	not applicable	not applicable	not applicable	not applicable	not applicable	not applicable	not applicable	not applicable	not applicable	not applicable	not applicable	not applicable	not applicable	not applicable	not applicable	not applicable	not applicable	not applicable	not available	not applicable	not applicable	not applicable	not applicable	not applicable	not applicable	not applicable	not applicable	not applicable	not applicable	not applicable	not applicable	not applicable	not applicable	not applicable	not applicable	not applicable	not applicable	not applicable	not applicable	not applicable	not applicable	not applicable	not applicable	not applicable	not applicable	not applicable	not applicable	not applicable	not applicable	no	not applicable	not applicable	no	not applicable	not applicable	not applicable	not applicable	not applicable	not applicable	not applicable	not applicable	not applicable	not applicable	not applicable	not applicable	not applicable	not applicable	not applicable	not applicable	not applicable	not applicable	not applicable	not applicable	not applicable	not applicable	not applicable	not applicable	not applicable	not applicable
13057	metagenome	2022_American_Gut_Project	American Gut Project	3/16/22	The American Gut project is the largest crowdsourced citizen science project to date. Fecal, oral, skin, and other body site samples collected from thousands of participants represent the largest human microbiome cohort in existence. Detailed health and lifestyle and diet data associated with each sample is enabling us to deeply examine associations between the human microbiome and factors such as diet (from vegan to near carnivore and everything in between), season, amount of sleep, and disease states such as IBD, diabetes, or autism spectrum disorder-as well as many other factors not listed here. The American Gut project also encompasses the British Gut and Australian Gut projects, widening the cohort beyond North America. As the project continues to grow, we will be able to identify significant associations that would not be possible with smaller, geographically and health/disease status-limited cohorts.	not available	not available	12/17/20	dense settlement biome	human-associated habitat	https://qiita.ucsd.edu/study/description/10317	q.10317.X00163967	9606	diseased	not available	paired-end	whole genome sequencing	not applicable	not applicable	Illumina NovaSeq	irritable bowel syndrome, neurological	irritable bowel syndrome	none	none	none	unspecified autoimmune disorder	none	none	obese	depression	not available	not available	not available	not available	not available	not available	not available	7d5e4c17da898afb700c758111e12a4b83d012f56a267d40aabec444633346fb5f3eac7f4ee2c2d3ae3859a9ee96085d30a1a98d4ae6e94d1ad59030fea62e2b	31	adult	female	not available	FALSE	human gut	feces	not applicable	52.16318459 kilogram	127 centimeter	omnivore	32.3 kilogram per meter squared	Caucasian	FALSE	European Nucleotide Archive	PRJEB11419	not available	not available	ERR7783556	/p/lustre2/invisorg/literature_data/2022_American_Gut_Project	ERR7783556	not applicable	not applicable	not applicable	not applicable	not applicable	yes	not applicable	not applicable	not applicable	not applicable	not applicable	not applicable	not applicable	not applicable	not applicable	not applicable	not applicable	not applicable	not applicable	not applicable	not applicable	not applicable	not applicable	not applicable	not applicable	not applicable	not applicable	not applicable	not applicable	not applicable	not applicable	not applicable	not applicable	not applicable	not applicable	not applicable	not applicable	not applicable	not applicable	not applicable	not applicable	not applicable	not applicable	not applicable	not applicable	not applicable	not applicable	not applicable	not applicable	not applicable	not available	not applicable	not applicable	not applicable	not applicable	not applicable	not applicable	not applicable	not applicable	not applicable	not applicable	not applicable	not applicable	not applicable	not applicable	not applicable	not applicable	not applicable	not applicable	not applicable	not applicable	not applicable	not applicable	not applicable	not applicable	not applicable	not applicable	not applicable	not applicable	not applicable	not applicable	no	not applicable	not applicable	yes	not applicable	not applicable	not applicable	not applicable	not applicable	not applicable	not applicable	not applicable	not applicable	not applicable	not applicable	not applicable	not applicable	not applicable	not applicable	not applicable	not applicable	not applicable	not applicable	not applicable	not applicable	not applicable	not applicable	not applicable	not applicable	not applicable
12646	metagenome	2022_American_Gut_Project	American Gut Project	3/16/22	The American Gut project is the largest crowdsourced citizen science project to date. Fecal, oral, skin, and other body site samples collected from thousands of participants represent the largest human microbiome cohort in existence. Detailed health and lifestyle and diet data associated with each sample is enabling us to deeply examine associations between the human microbiome and factors such as diet (from vegan to near carnivore and everything in between), season, amount of sleep, and disease states such as IBD, diabetes, or autism spectrum disorder-as well as many other factors not listed here. The American Gut project also encompasses the British Gut and Australian Gut projects, widening the cohort beyond North America. As the project continues to grow, we will be able to identify significant associations that would not be possible with smaller, geographically and health/disease status-limited cohorts.	not available	not available	8/31/20	dense settlement biome	human-associated habitat	https://qiita.ucsd.edu/study/description/10317	q.10317.X00163981	9606	control	not available	paired-end	whole genome sequencing	not applicable	not applicable	Illumina NovaSeq	diarrhea, gastrointestinal infection, irritable bowel syndrome, inflammatory bowel disease, diabetes, neurological	none	none	none	none	none	none	none	none	none	none	none	none	not available	not available	not available	not available	a46128ad2f048382ba7875347edcd8cb82971a5717163328c681259c8c22f1a1bcdb3d467629a0fdc35d9b6d9e1bd76ca496ab71efa9ba6d9cf4d20e9ea37ca7	23.3	adult	female	not available	FALSE	human gut	feces	not applicable	131.5419437 kilogram	165.1 centimeter	omnivore	48.3 kilogram per meter squared	not available	TRUE	European Nucleotide Archive	PRJEB11419	not available	not available	ERR7783558	/p/lustre2/invisorg/literature_data/2022_American_Gut_Project	ERR7783558	not applicable	not applicable	not applicable	not applicable	not applicable	yes	not applicable	not applicable	not applicable	not applicable	not applicable	not applicable	not applicable	not applicable	not applicable	not applicable	not applicable	not applicable	not applicable	not applicable	not applicable	not applicable	not applicable	not applicable	not applicable	not applicable	not applicable	not applicable	not applicable	not applicable	not applicable	not applicable	not applicable	not applicable	not applicable	not applicable	not applicable	not applicable	not applicable	not applicable	not applicable	not applicable	not applicable	not applicable	not applicable	not applicable	not applicable	not applicable	not applicable	not applicable	not available	not applicable	not applicable	not applicable	not applicable	not applicable	not applicable	not applicable	not applicable	not applicable	not applicable	not applicable	not applicable	not applicable	not applicable	not applicable	not applicable	not applicable	not applicable	not applicable	not applicable	not applicable	not applicable	not applicable	not applicable	not applicable	not applicable	not applicable	not applicable	not applicable	not applicable	no	not applicable	not applicable	no	not applicable	not applicable	not applicable	not applicable	not applicable	not applicable	not applicable	not applicable	not applicable	not applicable	not applicable	not applicable	not applicable	not applicable	not applicable	not applicable	not applicable	not applicable	not applicable	not applicable	not applicable	not applicable	not applicable	not applicable	not applicable	not applicable
13355	metagenome	2022_American_Gut_Project	American Gut Project	3/16/22	The American Gut project is the largest crowdsourced citizen science project to date. Fecal, oral, skin, and other body site samples collected from thousands of participants represent the largest human microbiome cohort in existence. Detailed health and lifestyle and diet data associated with each sample is enabling us to deeply examine associations between the human microbiome and factors such as diet (from vegan to near carnivore and everything in between), season, amount of sleep, and disease states such as IBD, diabetes, or autism spectrum disorder-as well as many other factors not listed here. The American Gut project also encompasses the British Gut and Australian Gut projects, widening the cohort beyond North America. As the project continues to grow, we will be able to identify significant associations that would not be possible with smaller, geographically and health/disease status-limited cohorts.	not available	not available	12/17/20	dense settlement biome	human-associated habitat	https://qiita.ucsd.edu/study/description/10317	q.10317.X00164026	9606	diseased	not available	paired-end	whole genome sequencing	not applicable	not applicable	Illumina NovaSeq	diarrhea	diarrhea	none	none	none	none	none	none	none	none	not available	not available	not available	not available	not available	not available	not available	77c59d430b8c44efe463f9f8f4c07f2f5c0e3f2a31e4f315e4942f51fd92789e858d608b69149beb69985b54dd4e18e56004e0dee19f23d5e07ecadcfd7a0e17	29.9	adult	female	none	FALSE	human gut	feces	not applicable	56.69911368 kilogram	162.56 centimeter	omnivore	21.5 kilogram per meter squared	Caucasian	FALSE	European Nucleotide Archive	PRJEB11419	not available	not available	ERR7783560	/p/lustre2/invisorg/literature_data/2022_American_Gut_Project	ERR7783560	not applicable	not applicable	not applicable	not applicable	not applicable	yes	not applicable	not applicable	not applicable	not applicable	not applicable	not applicable	not applicable	not applicable	not applicable	not applicable	not applicable	not applicable	not applicable	not applicable	not applicable	not applicable	not applicable	not applicable	not applicable	not applicable	not applicable	not applicable	not applicable	not applicable	not applicable	not applicable	not applicable	not applicable	not applicable	not applicable	not applicable	not applicable	not applicable	not applicable	not applicable	not applicable	not applicable	not applicable	not applicable	not applicable	not applicable	not applicable	not applicable	not applicable	not available	not applicable	not applicable	not applicable	not applicable	not applicable	not applicable	not applicable	not applicable	not applicable	not applicable	not applicable	not applicable	not applicable	not applicable	not applicable	not applicable	not applicable	not applicable	not applicable	not applicable	not applicable	not applicable	not applicable	not applicable	not applicable	not applicable	not applicable	not applicable	not applicable	not applicable	no	not applicable	not applicable	no	not applicable	not applicable	not applicable	not applicable	not applicable	not applicable	not applicable	not applicable	not applicable	not applicable	not applicable	not applicable	not applicable	not applicable	not applicable	not applicable	not applicable	not applicable	not applicable	not applicable	not applicable	not applicable	not applicable	not applicable	not applicable	not applicable
13453	metagenome	2022_American_Gut_Project	American Gut Project	3/16/22	The American Gut project is the largest crowdsourced citizen science project to date. Fecal, oral, skin, and other body site samples collected from thousands of participants represent the largest human microbiome cohort in existence. Detailed health and lifestyle and diet data associated with each sample is enabling us to deeply examine associations between the human microbiome and factors such as diet (from vegan to near carnivore and everything in between), season, amount of sleep, and disease states such as IBD, diabetes, or autism spectrum disorder-as well as many other factors not listed here. The American Gut project also encompasses the British Gut and Australian Gut projects, widening the cohort beyond North America. As the project continues to grow, we will be able to identify significant associations that would not be possible with smaller, geographically and health/disease status-limited cohorts.	not available	not available	12/17/20	dense settlement biome	human-associated habitat	https://qiita.ucsd.edu/study/description/10317	q.10317.X00164034	9606	diseased	not available	paired-end	whole genome sequencing	not applicable	not applicable	Illumina NovaSeq	diarrhea, irritable bowel syndrome, neurological	diarrhea, irritable bowel syndrome	none	none	none	none	none	none	obese	post traumatic stress disorder	not available	not available	not available	not available	not available	not available	not available	1a7e338c65d62219654f64dffd58f8f8466c9063d39df809f493c39c983e3679d3b49d98c73eeb24bf406c8d5e7c14ab997101ec1c8d07a5eac840cb7dcbdf9e	38.4	adult	male	not available	FALSE	human gut	feces	not applicable	200 kilogram	180.34 centimeter	omnivore	61.5 kilogram per meter squared	Caucasian	FALSE	European Nucleotide Archive	PRJEB11419	not available	not available	ERR7783561	/p/lustre2/invisorg/literature_data/2022_American_Gut_Project	ERR7783561	not applicable	not applicable	not applicable	not applicable	not applicable	yes	not applicable	not applicable	not applicable	not applicable	not applicable	not applicable	not applicable	not applicable	not applicable	not applicable	not applicable	not applicable	not applicable	not applicable	not applicable	not applicable	not applicable	not applicable	not applicable	not applicable	not applicable	not applicable	not applicable	not applicable	not applicable	not applicable	not applicable	not applicable	not applicable	not applicable	not applicable	not applicable	not applicable	not applicable	not applicable	not applicable	not applicable	not applicable	not applicable	not applicable	not applicable	not applicable	not applicable	not applicable	not available	not applicable	not applicable	not applicable	not applicable	not applicable	not applicable	not applicable	not applicable	not applicable	not applicable	not applicable	not applicable	not applicable	not applicable	not applicable	not applicable	not applicable	not applicable	not applicable	not applicable	not applicable	not applicable	not applicable	not applicable	not applicable	not applicable	not applicable	not applicable	not applicable	not applicable	no	not applicable	not applicable	yes	not applicable	not applicable	not applicable	not applicable	not applicable	not applicable	not applicable	not applicable	not applicable	not applicable	not applicable	not applicable	not applicable	not applicable	not applicable	not applicable	not applicable	not applicable	not applicable	not applicable	not applicable	not applicable	not applicable	not applicable	not applicable	not applicable
12650	metagenome	2022_American_Gut_Project	American Gut Project	3/16/22	The American Gut project is the largest crowdsourced citizen science project to date. Fecal, oral, skin, and other body site samples collected from thousands of participants represent the largest human microbiome cohort in existence. Detailed health and lifestyle and diet data associated with each sample is enabling us to deeply examine associations between the human microbiome and factors such as diet (from vegan to near carnivore and everything in between), season, amount of sleep, and disease states such as IBD, diabetes, or autism spectrum disorder-as well as many other factors not listed here. The American Gut project also encompasses the British Gut and Australian Gut projects, widening the cohort beyond North America. As the project continues to grow, we will be able to identify significant associations that would not be possible with smaller, geographically and health/disease status-limited cohorts.	not available	not available	7/27/20	dense settlement biome	human-associated habitat	https://qiita.ucsd.edu/study/description/10317	q.10317.X00164161	9606	control	not available	paired-end	whole genome sequencing	not applicable	not applicable	Illumina NovaSeq	diarrhea, gastrointestinal infection, irritable bowel syndrome, inflammatory bowel disease, diabetes, neurological	none	none	none	none	none	none	none	none	none	none	none	none	not available	not available	not available	not available	e2589481a28df1c7e2bdd9b824d8e4459406a55e3d01fb7db4359fff3b7ea8f5fbcb36dbd805de2a1a15472b214c78158693456c0e183035e633aec1fc94a32e	22.7	adult	female	none	FALSE	human gut	feces	not applicable	62.5958215 kilogram	170.18 centimeter	omnivore	21.6 kilogram per meter squared	not available	FALSE	European Nucleotide Archive	PRJEB11419	not available	not available	ERR7783562	/p/lustre2/invisorg/literature_data/2022_American_Gut_Project	ERR7783562	not applicable	not applicable	not applicable	not applicable	not applicable	yes	not applicable	not applicable	not applicable	not applicable	not applicable	not applicable	not applicable	not applicable	not applicable	not applicable	not applicable	not applicable	not applicable	not applicable	not applicable	not applicable	not applicable	not applicable	not applicable	not applicable	not applicable	not applicable	not applicable	not applicable	not applicable	not applicable	not applicable	not applicable	not applicable	not applicable	not applicable	not applicable	not applicable	not applicable	not applicable	not applicable	not applicable	not applicable	not applicable	not applicable	not applicable	not applicable	not applicable	not applicable	not available	not applicable	not applicable	not applicable	not applicable	not applicable	not applicable	not applicable	not applicable	not applicable	not applicable	not applicable	not applicable	not applicable	not applicable	not applicable	not applicable	not applicable	not applicable	not applicable	not applicable	not applicable	not applicable	not applicable	not applicable	not applicable	not applicable	not applicable	not applicable	not applicable	not applicable	no	not applicable	not applicable	no	not applicable	not applicable	not applicable	not applicable	not applicable	not applicable	not applicable	not applicable	not applicable	not applicable	not applicable	not applicable	not applicable	not applicable	not applicable	not applicable	not applicable	not applicable	not applicable	not applicable	not applicable	not applicable	not applicable	not applicable	not applicable	not applicable
12796	metagenome	2022_American_Gut_Project	American Gut Project	3/16/22	The American Gut project is the largest crowdsourced citizen science project to date. Fecal, oral, skin, and other body site samples collected from thousands of participants represent the largest human microbiome cohort in existence. Detailed health and lifestyle and diet data associated with each sample is enabling us to deeply examine associations between the human microbiome and factors such as diet (from vegan to near carnivore and everything in between), season, amount of sleep, and disease states such as IBD, diabetes, or autism spectrum disorder-as well as many other factors not listed here. The American Gut project also encompasses the British Gut and Australian Gut projects, widening the cohort beyond North America. As the project continues to grow, we will be able to identify significant associations that would not be possible with smaller, geographically and health/disease status-limited cohorts.	not available	not available	5/30/20	dense settlement biome	human-associated habitat	https://qiita.ucsd.edu/study/description/10317	q.10317.X00164249	9606	control	not available	paired-end	whole genome sequencing	not applicable	not applicable	Illumina NovaSeq	diarrhea, gastrointestinal infection, irritable bowel syndrome, inflammatory bowel disease, diabetes, neurological	none	none	none	none	none	none	none	none	none	none	none	none	not available	not available	not available	not available	dbc2b212b15bdcddc4692abfbb5a96e88aad742500181a04fecaf9410882efd23184f332f535e8528cc1e0a1c729fd37fb85f385009272c8058085b0eccfaef4	70.1	senior	female	none	FALSE	human gut	feces	not applicable	59.87426405 kilogram	170.18 centimeter	omnivore	20.7 kilogram per meter squared	Caucasian	FALSE	European Nucleotide Archive	PRJEB11419	not available	not available	ERR7783565	/p/lustre2/invisorg/literature_data/2022_American_Gut_Project	ERR7783565	not applicable	not applicable	not applicable	not applicable	not applicable	no	not applicable	not applicable	not applicable	not applicable	not applicable	not applicable	not applicable	not applicable	not applicable	not applicable	not applicable	not applicable	not applicable	not applicable	not applicable	not applicable	not applicable	not applicable	not applicable	not applicable	not applicable	not applicable	not applicable	not applicable	not applicable	not applicable	not applicable	not applicable	not applicable	not applicable	not applicable	not applicable	not applicable	not applicable	not applicable	not applicable	not applicable	not applicable	not applicable	not applicable	not applicable	not applicable	not applicable	not applicable	not available	not applicable	not applicable	not applicable	not applicable	not applicable	not applicable	not applicable	not applicable	not applicable	not applicable	not applicable	not applicable	not applicable	not applicable	not applicable	not applicable	not applicable	not applicable	not applicable	not applicable	not applicable	not applicable	not applicable	not applicable	not applicable	not applicable	not applicable	not applicable	not applicable	not applicable	no	not applicable	not applicable	no	not applicable	not applicable	not applicable	not applicable	not applicable	not applicable	not applicable	not applicable	not applicable	not applicable	not applicable	not applicable	not applicable	not applicable	not applicable	not applicable	not applicable	not applicable	not available	not applicable	not applicable	not applicable	not applicable	not applicable	not applicable	not applicable
13168	metagenome	2022_American_Gut_Project	American Gut Project	3/16/22	The American Gut project is the largest crowdsourced citizen science project to date. Fecal, oral, skin, and other body site samples collected from thousands of participants represent the largest human microbiome cohort in existence. Detailed health and lifestyle and diet data associated with each sample is enabling us to deeply examine associations between the human microbiome and factors such as diet (from vegan to near carnivore and everything in between), season, amount of sleep, and disease states such as IBD, diabetes, or autism spectrum disorder-as well as many other factors not listed here. The American Gut project also encompasses the British Gut and Australian Gut projects, widening the cohort beyond North America. As the project continues to grow, we will be able to identify significant associations that would not be possible with smaller, geographically and health/disease status-limited cohorts.	not available	not available	2/7/21	dense settlement biome	human-associated habitat	https://qiita.ucsd.edu/study/description/10317	q.10317.X00164281	9606	diseased	not available	paired-end	whole genome sequencing	not applicable	not applicable	Illumina NovaSeq	neurological	none	none	none	not available	none	unspecified lung disorder	none	none	depression	not available	not available	not available	not available	not available	not available	not available	4f8870c8d2cc1300f05745d89b94627ede60c40d7c325f8c130dea389fab5a574ee7e39d99607403ec1e85fee29c4d6eb7be4dc1eee4e7492b378a9da9302e2e	24.6	adult	female	none	FALSE	human gut	feces	not applicable	56.24552077 kilogram	157.48 centimeter	omnivore	22.7 kilogram per meter squared	Caucasian	FALSE	European Nucleotide Archive	PRJEB11419	not available	not available	ERR7783566	/p/lustre2/invisorg/literature_data/2022_American_Gut_Project	ERR7783566	not applicable	not applicable	not applicable	not applicable	not applicable	yes	not applicable	not applicable	not applicable	not applicable	not applicable	not applicable	not applicable	not applicable	not applicable	not applicable	not applicable	not applicable	not applicable	not applicable	not applicable	not applicable	not applicable	not applicable	not applicable	not applicable	not applicable	not applicable	not applicable	not applicable	not applicable	not applicable	not applicable	not applicable	not applicable	not applicable	not applicable	not applicable	not applicable	not applicable	not applicable	not applicable	not applicable	not applicable	not applicable	not applicable	not applicable	not applicable	not applicable	not applicable	not available	not applicable	not applicable	not applicable	not applicable	not applicable	not applicable	not applicable	not applicable	not applicable	not applicable	not applicable	not applicable	not applicable	not applicable	not applicable	not applicable	not applicable	not applicable	not applicable	not applicable	not applicable	not applicable	not applicable	not applicable	not applicable	not applicable	not applicable	not applicable	not applicable	not applicable	no	not applicable	not applicable	yes	not applicable	not applicable	not applicable	not applicable	not applicable	not applicable	not applicable	not applicable	not applicable	not applicable	not applicable	not applicable	not applicable	not applicable	not applicable	not applicable	not applicable	not applicable	not applicable	not applicable	not applicable	not applicable	not applicable	not applicable	not applicable	not applicable
13275	metagenome	2022_American_Gut_Project	American Gut Project	3/16/22	The American Gut project is the largest crowdsourced citizen science project to date. Fecal, oral, skin, and other body site samples collected from thousands of participants represent the largest human microbiome cohort in existence. Detailed health and lifestyle and diet data associated with each sample is enabling us to deeply examine associations between the human microbiome and factors such as diet (from vegan to near carnivore and everything in between), season, amount of sleep, and disease states such as IBD, diabetes, or autism spectrum disorder-as well as many other factors not listed here. The American Gut project also encompasses the British Gut and Australian Gut projects, widening the cohort beyond North America. As the project continues to grow, we will be able to identify significant associations that would not be possible with smaller, geographically and health/disease status-limited cohorts.	not available	not available	8/31/20	dense settlement biome	human-associated habitat	https://qiita.ucsd.edu/study/description/10317	q.10317.X00164608	9606	diseased	not available	paired-end	whole genome sequencing	not applicable	not applicable	Illumina NovaSeq	irritable bowel syndrome, neurological	irritable bowel syndrome	none	none	none	none	none	none	none	depression, post traumatic stress disorder	not available	not available	not available	not available	not available	not available	not available	97ed5740d2e8b62fed031a9dec79c6edbf49cfc6b622b67bdf305f88e194d3d9878fa5386e751a0c146d068991f0b31d4560629182cf6fc660eb959c50eec6f5	40.3	adult	female	none	FALSE	human gut	feces	not applicable	65.77097187 kilogram	165.1 centimeter	omnivore	24.1 kilogram per meter squared	Caucasian	FALSE	European Nucleotide Archive	PRJEB11419	not available	not available	ERR7783569	/p/lustre2/invisorg/literature_data/2022_American_Gut_Project	ERR7783569	not applicable	not applicable	not applicable	not applicable	not applicable	yes	not applicable	not applicable	not applicable	not applicable	not applicable	not applicable	not applicable	not applicable	not applicable	not applicable	not applicable	not applicable	not applicable	not applicable	not applicable	not applicable	not applicable	not applicable	not applicable	not applicable	not applicable	not applicable	not applicable	not applicable	not applicable	not applicable	not applicable	not applicable	not applicable	not applicable	not applicable	not applicable	not applicable	not applicable	not applicable	not applicable	not applicable	not applicable	not applicable	not applicable	not applicable	not applicable	not applicable	not applicable	not available	not applicable	not applicable	not applicable	not applicable	not applicable	not applicable	not applicable	not applicable	not applicable	not applicable	not applicable	not applicable	not applicable	not applicable	not applicable	not applicable	not applicable	not applicable	not applicable	not applicable	not applicable	not applicable	not applicable	not applicable	not applicable	not applicable	not applicable	not applicable	not applicable	not applicable	no	not applicable	not applicable	no	not applicable	not applicable	not applicable	not applicable	not applicable	not applicable	not applicable	not applicable	not applicable	not applicable	not applicable	not applicable	not applicable	not applicable	not applicable	not applicable	not applicable	not applicable	not applicable	not applicable	not applicable	not applicable	not applicable	not applicable	not applicable	not applicable
12655	metagenome	2022_American_Gut_Project	American Gut Project	3/16/22	The American Gut project is the largest crowdsourced citizen science project to date. Fecal, oral, skin, and other body site samples collected from thousands of participants represent the largest human microbiome cohort in existence. Detailed health and lifestyle and diet data associated with each sample is enabling us to deeply examine associations between the human microbiome and factors such as diet (from vegan to near carnivore and everything in between), season, amount of sleep, and disease states such as IBD, diabetes, or autism spectrum disorder-as well as many other factors not listed here. The American Gut project also encompasses the British Gut and Australian Gut projects, widening the cohort beyond North America. As the project continues to grow, we will be able to identify significant associations that would not be possible with smaller, geographically and health/disease status-limited cohorts.	not available	not available	12/21/20	dense settlement biome	human-associated habitat	https://qiita.ucsd.edu/study/description/10317	q.10317.X00164775	9606	control	not available	paired-end	whole genome sequencing	not applicable	not applicable	Illumina NovaSeq	diarrhea, gastrointestinal infection, irritable bowel syndrome, inflammatory bowel disease, diabetes, neurological	none	none	none	none	none	none	none	none	none	none	none	none	not available	not available	not available	not available	f803a588a2e0361c2e076cfc1fd743768add7dc647aa567e26ec242af8b825e2c5094ba10d6b38528b365f0f904135a0ccbbe288ec10974117aa201e5030d4ca	39.1	adult	male	none	FALSE	human gut	feces	not applicable	90.71858189 kilogram	185.42 centimeter	omnivore	26.4 kilogram per meter squared	Caucasian	FALSE	European Nucleotide Archive	PRJEB11419	not available	not available	ERR7783573	/p/lustre2/invisorg/literature_data/2022_American_Gut_Project	ERR7783573	not applicable	not applicable	not applicable	not applicable	not applicable	yes	not applicable	not applicable	not applicable	not applicable	not applicable	not applicable	not applicable	not applicable	not applicable	not applicable	not applicable	not applicable	not applicable	not applicable	not applicable	not applicable	not applicable	not applicable	not applicable	not applicable	not applicable	not applicable	not applicable	not applicable	not applicable	not applicable	not applicable	not applicable	not applicable	not applicable	not applicable	not applicable	not applicable	not applicable	not applicable	not applicable	not applicable	not applicable	not applicable	not applicable	not applicable	not applicable	not applicable	not applicable	not available	not applicable	not applicable	not applicable	not applicable	not applicable	not applicable	not applicable	not applicable	not applicable	not applicable	not applicable	not applicable	not applicable	not applicable	not applicable	not applicable	not applicable	not applicable	not applicable	not applicable	not applicable	not applicable	not applicable	not applicable	not applicable	not applicable	not applicable	not applicable	not applicable	not applicable	no	not applicable	not applicable	no	not applicable	not applicable	not applicable	not applicable	not applicable	not applicable	not applicable	not applicable	not applicable	not applicable	not applicable	not applicable	not applicable	not applicable	not applicable	not applicable	not applicable	not applicable	not applicable	not applicable	not applicable	not applicable	not applicable	not applicable	not applicable	not applicable
12658	metagenome	2022_American_Gut_Project	American Gut Project	3/16/22	The American Gut project is the largest crowdsourced citizen science project to date. Fecal, oral, skin, and other body site samples collected from thousands of participants represent the largest human microbiome cohort in existence. Detailed health and lifestyle and diet data associated with each sample is enabling us to deeply examine associations between the human microbiome and factors such as diet (from vegan to near carnivore and everything in between), season, amount of sleep, and disease states such as IBD, diabetes, or autism spectrum disorder-as well as many other factors not listed here. The American Gut project also encompasses the British Gut and Australian Gut projects, widening the cohort beyond North America. As the project continues to grow, we will be able to identify significant associations that would not be possible with smaller, geographically and health/disease status-limited cohorts.	not available	not available	9/11/20	dense settlement biome	human-associated habitat	https://qiita.ucsd.edu/study/description/10317	q.10317.X00164824	9606	control	not available	paired-end	whole genome sequencing	not applicable	not applicable	Illumina NovaSeq	diarrhea, gastrointestinal infection, irritable bowel syndrome, inflammatory bowel disease, diabetes, neurological	none	none	none	none	none	none	none	none	none	none	none	none	not available	not available	not available	not available	6b0d5277a3f564bd2498ce8072750273a06b87f8eb72d620c5d349ac1d586c772f48427449fbe5bc4575b7fb03adb8609a0e97ac3020579ca480f80a0b05bfb8	40.9	adult	female	none	FALSE	human gut	feces	not applicable	77.1107946 kilogram	175.26 centimeter	omnivore	25.1 kilogram per meter squared	Caucasian	FALSE	European Nucleotide Archive	PRJEB11419	not available	not available	ERR7783575	/p/lustre2/invisorg/literature_data/2022_American_Gut_Project	ERR7783575	not applicable	not applicable	not applicable	not applicable	not applicable	yes	not applicable	not applicable	not applicable	not applicable	not applicable	not applicable	not applicable	not applicable	not applicable	not applicable	not applicable	not applicable	not applicable	not applicable	not applicable	not applicable	not applicable	not applicable	not applicable	not applicable	not applicable	not applicable	not applicable	not applicable	not applicable	not applicable	not applicable	not applicable	not applicable	not applicable	not applicable	not applicable	not applicable	not applicable	not applicable	not applicable	not applicable	not applicable	not applicable	not applicable	not applicable	not applicable	not applicable	not applicable	not available	not applicable	not applicable	not applicable	not applicable	not applicable	not applicable	not applicable	not applicable	not applicable	not applicable	not applicable	not applicable	not applicable	not applicable	not applicable	not applicable	not applicable	not applicable	not applicable	not applicable	not applicable	not applicable	not applicable	not applicable	not applicable	not applicable	not applicable	not applicable	not applicable	not applicable	no	not applicable	not applicable	yes	not applicable	not applicable	not applicable	not applicable	not applicable	not applicable	not applicable	not applicable	not applicable	not applicable	not applicable	not applicable	not applicable	not applicable	not applicable	not applicable	not applicable	not applicable	not applicable	not applicable	not applicable	not applicable	not applicable	not applicable	not applicable	not applicable
13454	metagenome	2022_American_Gut_Project	American Gut Project	3/16/22	The American Gut project is the largest crowdsourced citizen science project to date. Fecal, oral, skin, and other body site samples collected from thousands of participants represent the largest human microbiome cohort in existence. Detailed health and lifestyle and diet data associated with each sample is enabling us to deeply examine associations between the human microbiome and factors such as diet (from vegan to near carnivore and everything in between), season, amount of sleep, and disease states such as IBD, diabetes, or autism spectrum disorder-as well as many other factors not listed here. The American Gut project also encompasses the British Gut and Australian Gut projects, widening the cohort beyond North America. As the project continues to grow, we will be able to identify significant associations that would not be possible with smaller, geographically and health/disease status-limited cohorts.	not available	not available	8/26/20	dense settlement biome	human-associated habitat	https://qiita.ucsd.edu/study/description/10317	q.10317.X00164844	9606	diseased	not available	paired-end	whole genome sequencing	not applicable	not applicable	Illumina NovaSeq	diarrhea, irritable bowel syndrome, neurological	diarrhea, irritable bowel syndrome	none	none	none	none	none	none	obese	post traumatic stress disorder	not available	not available	not available	not available	not available	not available	not available	1a7e338c65d62219654f64dffd58f8f8466c9063d39df809f493c39c983e3679d3b49d98c73eeb24bf406c8d5e7c14ab997101ec1c8d07a5eac840cb7dcbdf9e	38.1	adult	male	not available	FALSE	human gut	feces	not applicable	200 kilogram	180.34 centimeter	omnivore	61.5 kilogram per meter squared	Caucasian	FALSE	European Nucleotide Archive	PRJEB11419	not available	not available	ERR7783576	/p/lustre2/invisorg/literature_data/2022_American_Gut_Project	ERR7783576	not applicable	not applicable	not applicable	not applicable	not applicable	yes	not applicable	not applicable	not applicable	not applicable	not applicable	not applicable	not applicable	not applicable	not applicable	not applicable	not applicable	not applicable	not applicable	not applicable	not applicable	not applicable	not applicable	not applicable	not applicable	not applicable	not applicable	not applicable	not applicable	not applicable	not applicable	not applicable	not applicable	not applicable	not applicable	not applicable	not applicable	not applicable	not applicable	not applicable	not applicable	not applicable	not applicable	not applicable	not applicable	not applicable	not applicable	not applicable	not applicable	not applicable	not available	not applicable	not applicable	not applicable	not applicable	not applicable	not applicable	not applicable	not applicable	not applicable	not applicable	not applicable	not applicable	not applicable	not applicable	not applicable	not applicable	not applicable	not applicable	not applicable	not applicable	not applicable	not applicable	not applicable	not applicable	not applicable	not applicable	not applicable	not applicable	not applicable	not applicable	no	not applicable	not applicable	yes	not applicable	not applicable	not applicable	not applicable	not applicable	not applicable	not applicable	not applicable	not applicable	not applicable	not applicable	not applicable	not applicable	not applicable	not applicable	not applicable	not applicable	not applicable	not applicable	not applicable	not applicable	not applicable	not applicable	not applicable	not applicable	not applicable
12661	metagenome	2022_American_Gut_Project	American Gut Project	3/16/22	The American Gut project is the largest crowdsourced citizen science project to date. Fecal, oral, skin, and other body site samples collected from thousands of participants represent the largest human microbiome cohort in existence. Detailed health and lifestyle and diet data associated with each sample is enabling us to deeply examine associations between the human microbiome and factors such as diet (from vegan to near carnivore and everything in between), season, amount of sleep, and disease states such as IBD, diabetes, or autism spectrum disorder-as well as many other factors not listed here. The American Gut project also encompasses the British Gut and Australian Gut projects, widening the cohort beyond North America. As the project continues to grow, we will be able to identify significant associations that would not be possible with smaller, geographically and health/disease status-limited cohorts.	not available	not available	8/24/20	dense settlement biome	human-associated habitat	https://qiita.ucsd.edu/study/description/10317	q.10317.X00164900	9606	control	not available	paired-end	whole genome sequencing	not applicable	not applicable	Illumina NovaSeq	diarrhea, gastrointestinal infection, irritable bowel syndrome, inflammatory bowel disease, diabetes, neurological	none	none	none	none	none	none	none	none	none	none	none	none	not available	not available	not available	not available	384e5e2327dcfeb79c37942ca909967850843fade17825986f0e5649cd41e8b3813f10f0c1e08b0b9538355b9ba0ce1b022cd7ec84ce26304de17e6386949c9a	25.2	adult	female	none	FALSE	human gut	feces	not applicable	58.96707823 kilogram	165.1 centimeter	omnivore	21.6 kilogram per meter squared	Caucasian	FALSE	European Nucleotide Archive	PRJEB11419	not available	not available	ERR7783577	/p/lustre2/invisorg/literature_data/2022_American_Gut_Project	ERR7783577	not applicable	not applicable	not applicable	not applicable	not applicable	yes	not applicable	not applicable	not applicable	not applicable	not applicable	not applicable	not applicable	not applicable	not applicable	not applicable	not applicable	not applicable	not applicable	not applicable	not applicable	not applicable	not applicable	not applicable	not applicable	not applicable	not applicable	not applicable	not applicable	not applicable	not applicable	not applicable	not applicable	not applicable	not applicable	not applicable	not applicable	not applicable	not applicable	not applicable	not applicable	not applicable	not applicable	not applicable	not applicable	not applicable	not applicable	not applicable	not applicable	not applicable	not available	not applicable	not applicable	not applicable	not applicable	not applicable	not applicable	not applicable	not applicable	not applicable	not applicable	not applicable	not applicable	not applicable	not applicable	not applicable	not applicable	not applicable	not applicable	not applicable	not applicable	not applicable	not applicable	not applicable	not applicable	not applicable	not applicable	not applicable	not applicable	not applicable	not applicable	no	not applicable	not applicable	not available	not applicable	not applicable	not applicable	not applicable	not applicable	not applicable	not applicable	not applicable	not applicable	not applicable	not applicable	not applicable	not applicable	not applicable	not applicable	not applicable	not applicable	not applicable	not applicable	not applicable	not applicable	not applicable	not applicable	not applicable	not applicable	not applicable
12664	metagenome	2022_American_Gut_Project	American Gut Project	3/16/22	The American Gut project is the largest crowdsourced citizen science project to date. Fecal, oral, skin, and other body site samples collected from thousands of participants represent the largest human microbiome cohort in existence. Detailed health and lifestyle and diet data associated with each sample is enabling us to deeply examine associations between the human microbiome and factors such as diet (from vegan to near carnivore and everything in between), season, amount of sleep, and disease states such as IBD, diabetes, or autism spectrum disorder-as well as many other factors not listed here. The American Gut project also encompasses the British Gut and Australian Gut projects, widening the cohort beyond North America. As the project continues to grow, we will be able to identify significant associations that would not be possible with smaller, geographically and health/disease status-limited cohorts.	not available	not available	12/18/20	dense settlement biome	human-associated habitat	https://qiita.ucsd.edu/study/description/10317	q.10317.X00164980	9606	control	not available	paired-end	whole genome sequencing	not applicable	not applicable	Illumina NovaSeq	diarrhea, gastrointestinal infection, irritable bowel syndrome, inflammatory bowel disease, diabetes, neurological	none	none	none	none	none	none	none	none	none	none	none	none	not available	not available	not available	not available	d2b74480243f2311afe3e75ce0d1587e5daab1d24b59716f05e0ee699fa65e364032b78ca47bf6a0585baeecb2ccee7d6fa2e0d6a7580d3da1625f0aa23b4af9	50.6	adult	female	none	FALSE	human gut	feces	not applicable	88.45061734 kilogram	195 centimeter	not available	23.3 kilogram per meter squared	Caucasian	FALSE	European Nucleotide Archive	PRJEB11419	not available	not available	ERR7783578	/p/lustre2/invisorg/literature_data/2022_American_Gut_Project	ERR7783578	not applicable	not applicable	not applicable	not applicable	not applicable	no	not applicable	not applicable	not applicable	not applicable	not applicable	not applicable	not applicable	not applicable	not applicable	not applicable	not applicable	not applicable	not applicable	not applicable	not applicable	not applicable	not applicable	not applicable	not applicable	not applicable	not applicable	not applicable	not applicable	not applicable	not applicable	not applicable	not applicable	not applicable	not applicable	not applicable	not applicable	not applicable	not applicable	not applicable	not applicable	not applicable	not applicable	not applicable	not applicable	not applicable	not applicable	not applicable	not applicable	not applicable	not available	not applicable	not applicable	not applicable	not applicable	not applicable	not applicable	not applicable	not applicable	not applicable	not applicable	not applicable	not applicable	not applicable	not applicable	not applicable	not applicable	not applicable	not applicable	not applicable	not applicable	not applicable	not applicable	not applicable	not applicable	not applicable	not applicable	not applicable	not applicable	not applicable	not applicable	no	not applicable	not applicable	yes	not applicable	not applicable	not applicable	not applicable	not applicable	not applicable	not applicable	not applicable	not applicable	not applicable	not applicable	not applicable	not applicable	not applicable	not applicable	not applicable	not applicable	not applicable	not applicable	not applicable	not applicable	not applicable	not applicable	not applicable	not applicable	not applicable
13171	metagenome	2022_American_Gut_Project	American Gut Project	3/16/22	The American Gut project is the largest crowdsourced citizen science project to date. Fecal, oral, skin, and other body site samples collected from thousands of participants represent the largest human microbiome cohort in existence. Detailed health and lifestyle and diet data associated with each sample is enabling us to deeply examine associations between the human microbiome and factors such as diet (from vegan to near carnivore and everything in between), season, amount of sleep, and disease states such as IBD, diabetes, or autism spectrum disorder-as well as many other factors not listed here. The American Gut project also encompasses the British Gut and Australian Gut projects, widening the cohort beyond North America. As the project continues to grow, we will be able to identify significant associations that would not be possible with smaller, geographically and health/disease status-limited cohorts.	not available	not available	12/19/20	dense settlement biome	human-associated habitat	https://qiita.ucsd.edu/study/description/10317	q.10317.X00165052	9606	diseased	not available	paired-end	whole genome sequencing	not applicable	not applicable	Illumina NovaSeq	neurological	none	none	none	none	none	unspecified lung disorder	none	obese	depression	not available	not available	not available	not available	not available	not available	not available	f3ae9f9f8a5a6068fdcdfc2869a43f352f2b9367cc80f9b5d8ca6463a160ded561f711fed304e367ed487ba69cf65764b973ffb2e0e3b33f39c0872dd17e0268	24.5	adult	female	not available	FALSE	human gut	feces	not applicable	102.0584046 kilogram	170.18 centimeter	omnivore	35.2 kilogram per meter squared	African American	FALSE	European Nucleotide Archive	PRJEB11419	not available	not available	ERR7783579	/p/lustre2/invisorg/literature_data/2022_American_Gut_Project	ERR7783579	not applicable	not applicable	not applicable	not applicable	not applicable	yes	not applicable	not applicable	not applicable	not applicable	not applicable	not applicable	not applicable	not applicable	not applicable	not applicable	not applicable	not applicable	not applicable	not applicable	not applicable	not applicable	not applicable	not applicable	not applicable	not applicable	not applicable	not applicable	not applicable	not applicable	not applicable	not applicable	not applicable	not applicable	not applicable	not applicable	not applicable	not applicable	not applicable	not applicable	not applicable	not applicable	not applicable	not applicable	not applicable	not applicable	not applicable	not applicable	not applicable	not applicable	not available	not applicable	not applicable	not applicable	not applicable	not applicable	not applicable	not applicable	not applicable	not applicable	not applicable	not applicable	not applicable	not applicable	not applicable	not applicable	not applicable	not applicable	not applicable	not applicable	not applicable	not applicable	not applicable	not applicable	not applicable	not applicable	not applicable	not applicable	not applicable	not applicable	not applicable	no	not applicable	not applicable	yes	not applicable	not applicable	not applicable	not applicable	not applicable	not applicable	not applicable	not applicable	not applicable	not applicable	not applicable	not applicable	not applicable	not applicable	not applicable	not applicable	not applicable	not applicable	not applicable	not applicable	not applicable	not applicable	not applicable	not applicable	not applicable	not applicable
13447	metagenome	2022_American_Gut_Project	American Gut Project	3/16/22	The American Gut project is the largest crowdsourced citizen science project to date. Fecal, oral, skin, and other body site samples collected from thousands of participants represent the largest human microbiome cohort in existence. Detailed health and lifestyle and diet data associated with each sample is enabling us to deeply examine associations between the human microbiome and factors such as diet (from vegan to near carnivore and everything in between), season, amount of sleep, and disease states such as IBD, diabetes, or autism spectrum disorder-as well as many other factors not listed here. The American Gut project also encompasses the British Gut and Australian Gut projects, widening the cohort beyond North America. As the project continues to grow, we will be able to identify significant associations that would not be possible with smaller, geographically and health/disease status-limited cohorts.	not available	not available	1/16/21	dense settlement biome	human-associated habitat	https://qiita.ucsd.edu/study/description/10317	q.10317.X00165209	9606	diseased	not available	paired-end	whole genome sequencing	not applicable	not applicable	Illumina NovaSeq	irritable bowel syndrome	irritable bowel syndrome	none	none	unspecified skin condition	none	unspecified lung disorder	none	unspecified thyroid disorder, obese	none	not available	not available	not available	not available	not available	not available	not available	8eb5bc55ac48b81486f75092846da365bbe267bead5b580887be4f1a809b4e12ecaa229f4b14c91b27bac71d1cb92ad409ac620c732669fdc6a3a3846a0d1c29	35.1	adult	female	not available	FALSE	human gut	feces	not applicable	83.91468825 kilogram	162.56 centimeter	omnivore	31.8 kilogram per meter squared	Caucasian	TRUE	European Nucleotide Archive	PRJEB11419	not available	not available	ERR7783581	/p/lustre2/invisorg/literature_data/2022_American_Gut_Project	ERR7783581	not applicable	not applicable	not applicable	not applicable	not applicable	no	not applicable	not applicable	not applicable	not applicable	not applicable	not applicable	not applicable	not applicable	not applicable	not applicable	not applicable	not applicable	not applicable	not applicable	not applicable	not applicable	not applicable	not applicable	not applicable	not applicable	not applicable	not applicable	not applicable	not applicable	not applicable	not applicable	not applicable	not applicable	not applicable	not applicable	not applicable	not applicable	not applicable	not applicable	not applicable	not applicable	not applicable	not applicable	not applicable	not applicable	not applicable	not applicable	not applicable	not applicable	not available	not applicable	not applicable	not applicable	not applicable	not applicable	not applicable	not applicable	not applicable	not applicable	not applicable	not applicable	not applicable	not applicable	not applicable	not applicable	not applicable	not applicable	not applicable	not applicable	not applicable	not applicable	not applicable	not applicable	not applicable	not applicable	not applicable	not applicable	not applicable	not applicable	not applicable	no	not applicable	not applicable	no	not applicable	not applicable	not applicable	not applicable	not applicable	not applicable	not applicable	not applicable	not applicable	not applicable	not applicable	not applicable	not applicable	not applicable	not applicable	not applicable	not applicable	not applicable	not applicable	not applicable	not applicable	not applicable	not applicable	not applicable	not applicable	not applicable
13297	metagenome	2022_American_Gut_Project	American Gut Project	3/16/22	The American Gut project is the largest crowdsourced citizen science project to date. Fecal, oral, skin, and other body site samples collected from thousands of participants represent the largest human microbiome cohort in existence. Detailed health and lifestyle and diet data associated with each sample is enabling us to deeply examine associations between the human microbiome and factors such as diet (from vegan to near carnivore and everything in between), season, amount of sleep, and disease states such as IBD, diabetes, or autism spectrum disorder-as well as many other factors not listed here. The American Gut project also encompasses the British Gut and Australian Gut projects, widening the cohort beyond North America. As the project continues to grow, we will be able to identify significant associations that would not be possible with smaller, geographically and health/disease status-limited cohorts.	not available	not available	10/1/20	dense settlement biome	human-associated habitat	https://qiita.ucsd.edu/study/description/10317	q.10317.X00165295	9606	diseased	not available	paired-end	whole genome sequencing	not applicable	not applicable	Illumina NovaSeq	neurological	not available	none	not available	none	none	none	none	none	depression, post traumatic stress disorder	not available	not available	not available	not available	not available	not available	not available	188df5e6531956241dc413fe1884aabd3df3e3515df98675ee63f4457ed7570d99854baecd673ba74e887a8b9e78e372df32247e2ef5322b06805a891e9b33c1	54.6	adult	female	none	FALSE	human gut	feces	not applicable	76.20360879 kilogram	172.72 centimeter	omnivore	25.5 kilogram per meter squared	Caucasian	FALSE	European Nucleotide Archive	PRJEB11419	not available	not available	ERR7783583	/p/lustre2/invisorg/literature_data/2022_American_Gut_Project	ERR7783583	not applicable	not applicable	not applicable	not applicable	not applicable	yes	not applicable	not applicable	not applicable	not applicable	not applicable	not applicable	not applicable	not applicable	not applicable	not applicable	not applicable	not applicable	not applicable	not applicable	not applicable	not applicable	not applicable	not applicable	not applicable	not applicable	not applicable	not applicable	not applicable	not applicable	not applicable	not applicable	not applicable	not applicable	not applicable	not applicable	not applicable	not applicable	not applicable	not applicable	not applicable	not applicable	not applicable	not applicable	not applicable	not applicable	not applicable	not applicable	not applicable	not applicable	not available	not applicable	not applicable	not applicable	not applicable	not applicable	not applicable	not applicable	not applicable	not applicable	not applicable	not applicable	not applicable	not applicable	not applicable	not applicable	not applicable	not applicable	not applicable	not applicable	not applicable	not applicable	not applicable	not applicable	not applicable	not applicable	not applicable	not applicable	not applicable	not applicable	not applicable	no	not applicable	not applicable	no	not applicable	not applicable	not applicable	not applicable	not applicable	not applicable	not applicable	not applicable	not applicable	not applicable	not applicable	not applicable	not applicable	not applicable	not applicable	not applicable	not applicable	not applicable	not applicable	not applicable	not applicable	not applicable	not applicable	not applicable	not applicable	not applicable
13258	metagenome	2022_American_Gut_Project	American Gut Project	3/16/22	The American Gut project is the largest crowdsourced citizen science project to date. Fecal, oral, skin, and other body site samples collected from thousands of participants represent the largest human microbiome cohort in existence. Detailed health and lifestyle and diet data associated with each sample is enabling us to deeply examine associations between the human microbiome and factors such as diet (from vegan to near carnivore and everything in between), season, amount of sleep, and disease states such as IBD, diabetes, or autism spectrum disorder-as well as many other factors not listed here. The American Gut project also encompasses the British Gut and Australian Gut projects, widening the cohort beyond North America. As the project continues to grow, we will be able to identify significant associations that would not be possible with smaller, geographically and health/disease status-limited cohorts.	not available	not available	9/14/20	dense settlement biome	human-associated habitat	https://qiita.ucsd.edu/study/description/10317	q.10317.X00165367	9606	diseased	not available	paired-end	whole genome sequencing	not applicable	not applicable	Illumina NovaSeq	neurological	none	unspecified liver disorder	none	unspecified skin condition	none	none	none	unspecified thyroid disorder, obese	depression	not available	not available	not available	not available	not available	not available	not available	5d2f495a80ad3d4579eddd17746b26545eb2fdd7aa3277f0bc9e8d2966a258c012f4bfcf5cb26dae7a7f690e26513a136b0e619365eed04163e3b240efc743e0	56	adult	female	not available	FALSE	human gut	feces	not applicable	111.1302628 kilogram	175.26 centimeter	omnivore	36.2 kilogram per meter squared	not available	FALSE	European Nucleotide Archive	PRJEB11419	not available	not available	ERR7783584	/p/lustre2/invisorg/literature_data/2022_American_Gut_Project	ERR7783584	not applicable	not applicable	not applicable	not applicable	not applicable	yes	not applicable	not applicable	not applicable	not applicable	not applicable	not applicable	not applicable	not applicable	not applicable	not applicable	not applicable	not applicable	not applicable	not applicable	not applicable	not applicable	not applicable	not applicable	not applicable	not applicable	not applicable	not applicable	not applicable	not applicable	not applicable	not applicable	not applicable	not applicable	not applicable	not applicable	not applicable	not applicable	not applicable	not applicable	not applicable	not applicable	not applicable	not applicable	not applicable	not applicable	not applicable	not applicable	not applicable	not applicable	not available	not applicable	not applicable	not applicable	not applicable	not applicable	not applicable	not applicable	not applicable	not applicable	not applicable	not applicable	not applicable	not applicable	not applicable	not applicable	not applicable	not applicable	not applicable	not applicable	not applicable	not applicable	not applicable	not applicable	not applicable	not applicable	not applicable	not applicable	not applicable	not applicable	not applicable	no	not applicable	not applicable	no	not applicable	not applicable	not applicable	not applicable	not applicable	not applicable	not applicable	not applicable	not applicable	not applicable	not applicable	not applicable	not applicable	not applicable	not applicable	not applicable	not applicable	not applicable	not applicable	not applicable	not applicable	not applicable	not applicable	not applicable	not applicable	not applicable
13478	metagenome	2022_American_Gut_Project	American Gut Project	3/16/22	The American Gut project is the largest crowdsourced citizen science project to date. Fecal, oral, skin, and other body site samples collected from thousands of participants represent the largest human microbiome cohort in existence. Detailed health and lifestyle and diet data associated with each sample is enabling us to deeply examine associations between the human microbiome and factors such as diet (from vegan to near carnivore and everything in between), season, amount of sleep, and disease states such as IBD, diabetes, or autism spectrum disorder-as well as many other factors not listed here. The American Gut project also encompasses the British Gut and Australian Gut projects, widening the cohort beyond North America. As the project continues to grow, we will be able to identify significant associations that would not be possible with smaller, geographically and health/disease status-limited cohorts.	not available	not available	12/22/20	dense settlement biome	human-associated habitat	https://qiita.ucsd.edu/study/description/10317	q.10317.X00165400	9606	diseased	not available	paired-end	whole genome sequencing	not applicable	not applicable	Illumina NovaSeq	neurological	none	none	none	none	none	none	none	obese	unspecified mental illness	not available	not available	not available	not available	not available	not available	not available	0471a3d7340e238b13b3c5310747447d7994b3ca2a96eb1f521ed3a2e23a1511eef7f504a6f18289dd487a44741ae2213e3f5810ffbd72f45bf18f107f3a9d2f	39.8	adult	female	not available	FALSE	human gut	feces	not applicable	95.25451098 kilogram	170.18 centimeter	omnivore	32.9 kilogram per meter squared	Caucasian	FALSE	European Nucleotide Archive	PRJEB11419	not available	not available	ERR7783586	/p/lustre2/invisorg/literature_data/2022_American_Gut_Project	ERR7783586	not applicable	not applicable	not applicable	not applicable	not applicable	yes	not applicable	not applicable	not applicable	not applicable	not applicable	not applicable	not applicable	not applicable	not applicable	not applicable	not applicable	not applicable	not applicable	not applicable	not applicable	not applicable	not applicable	not applicable	not applicable	not applicable	not applicable	not applicable	not applicable	not applicable	not applicable	not applicable	not applicable	not applicable	not applicable	not applicable	not applicable	not applicable	not applicable	not applicable	not applicable	not applicable	not applicable	not applicable	not applicable	not applicable	not applicable	not applicable	not applicable	not applicable	not available	not applicable	not applicable	not applicable	not applicable	not applicable	not applicable	not applicable	not applicable	not applicable	not applicable	not applicable	not applicable	not applicable	not applicable	not applicable	not applicable	not applicable	not applicable	not applicable	not applicable	not applicable	not applicable	not applicable	not applicable	not applicable	not applicable	not applicable	not applicable	not applicable	not applicable	no	not applicable	not applicable	no	not applicable	not applicable	not applicable	not applicable	not applicable	not applicable	not applicable	not applicable	not applicable	not applicable	not applicable	not applicable	not applicable	not applicable	not applicable	not applicable	not applicable	not applicable	not applicable	not applicable	not applicable	not applicable	not applicable	not applicable	not applicable	not applicable
12797	metagenome	2022_American_Gut_Project	American Gut Project	3/16/22	The American Gut project is the largest crowdsourced citizen science project to date. Fecal, oral, skin, and other body site samples collected from thousands of participants represent the largest human microbiome cohort in existence. Detailed health and lifestyle and diet data associated with each sample is enabling us to deeply examine associations between the human microbiome and factors such as diet (from vegan to near carnivore and everything in between), season, amount of sleep, and disease states such as IBD, diabetes, or autism spectrum disorder-as well as many other factors not listed here. The American Gut project also encompasses the British Gut and Australian Gut projects, widening the cohort beyond North America. As the project continues to grow, we will be able to identify significant associations that would not be possible with smaller, geographically and health/disease status-limited cohorts.	not available	not available	12/22/20	dense settlement biome	human-associated habitat	https://qiita.ucsd.edu/study/description/10317	q.10317.X00165497	9606	control	not available	paired-end	whole genome sequencing	not applicable	not applicable	Illumina NovaSeq	diarrhea, gastrointestinal infection, irritable bowel syndrome, inflammatory bowel disease, diabetes, neurological	none	none	none	none	none	none	none	none	none	none	none	none	not available	not available	not available	not available	c408a4a59b50805c0e1a6fe579ab5571ee37074491c219595912b273b0bf2d0684ea76e0a9714f37ded5da5aa8c85d3b86d962990d6f040fa7daf4f2ccd20d5f	58.4	adult	female	none	FALSE	human gut	feces	not applicable	64.41019314 kilogram	170.18 centimeter	omnivore	22.2 kilogram per meter squared	Caucasian	FALSE	European Nucleotide Archive	PRJEB11419	not available	not available	ERR7783587	/p/lustre2/invisorg/literature_data/2022_American_Gut_Project	ERR7783587	not applicable	not applicable	not applicable	not applicable	not applicable	yes	not applicable	not applicable	not applicable	not applicable	not applicable	not applicable	not applicable	not applicable	not applicable	not applicable	not applicable	not applicable	not applicable	not applicable	not applicable	not applicable	not applicable	not applicable	not applicable	not applicable	not applicable	not applicable	not applicable	not applicable	not applicable	not applicable	not applicable	not applicable	not applicable	not applicable	not applicable	not applicable	not applicable	not applicable	not applicable	not applicable	not applicable	not applicable	not applicable	not applicable	not applicable	not applicable	not applicable	not applicable	not available	not applicable	not applicable	not applicable	not applicable	not applicable	not applicable	not applicable	not applicable	not applicable	not applicable	not applicable	not applicable	not applicable	not applicable	not applicable	not applicable	not applicable	not applicable	not applicable	not applicable	not applicable	not applicable	not applicable	not applicable	not applicable	not applicable	not applicable	not applicable	not applicable	not applicable	no	not applicable	not applicable	yes	not applicable	not applicable	not applicable	not applicable	not applicable	not applicable	not applicable	not applicable	not applicable	not applicable	not applicable	not applicable	not applicable	not applicable	not applicable	not applicable	not applicable	not applicable	not applicable	not applicable	not applicable	not applicable	not applicable	not applicable	not applicable	not applicable
12667	metagenome	2022_American_Gut_Project	American Gut Project	3/16/22	The American Gut project is the largest crowdsourced citizen science project to date. Fecal, oral, skin, and other body site samples collected from thousands of participants represent the largest human microbiome cohort in existence. Detailed health and lifestyle and diet data associated with each sample is enabling us to deeply examine associations between the human microbiome and factors such as diet (from vegan to near carnivore and everything in between), season, amount of sleep, and disease states such as IBD, diabetes, or autism spectrum disorder-as well as many other factors not listed here. The American Gut project also encompasses the British Gut and Australian Gut projects, widening the cohort beyond North America. As the project continues to grow, we will be able to identify significant associations that would not be possible with smaller, geographically and health/disease status-limited cohorts.	not available	not available	12/7/20	dense settlement biome	human-associated habitat	https://qiita.ucsd.edu/study/description/10317	q.10317.X00165610	9606	control	not available	paired-end	whole genome sequencing	not applicable	not applicable	Illumina NovaSeq	diarrhea, gastrointestinal infection, irritable bowel syndrome, inflammatory bowel disease, diabetes, neurological	none	none	none	none	none	none	none	none	none	none	none	none	not available	not available	not available	not available	e2589481a28df1c7e2bdd9b824d8e4459406a55e3d01fb7db4359fff3b7ea8f5fbcb36dbd805de2a1a15472b214c78158693456c0e183035e633aec1fc94a32e	23	adult	female	none	FALSE	human gut	feces	not applicable	62.14222859 kilogram	170.18 centimeter	omnivore	21.5 kilogram per meter squared	not available	FALSE	European Nucleotide Archive	PRJEB11419	not available	not available	ERR7783588	/p/lustre2/invisorg/literature_data/2022_American_Gut_Project	ERR7783588	not applicable	not applicable	not applicable	not applicable	not applicable	yes	not applicable	not applicable	not applicable	not applicable	not applicable	not applicable	not applicable	not applicable	not applicable	not applicable	not applicable	not applicable	not applicable	not applicable	not applicable	not applicable	not applicable	not applicable	not applicable	not applicable	not applicable	not applicable	not applicable	not applicable	not applicable	not applicable	not applicable	not applicable	not applicable	not applicable	not applicable	not applicable	not applicable	not applicable	not applicable	not applicable	not applicable	not applicable	not applicable	not applicable	not applicable	not applicable	not applicable	not applicable	not available	not applicable	not applicable	not applicable	not applicable	not applicable	not applicable	not applicable	not applicable	not applicable	not applicable	not applicable	not applicable	not applicable	not applicable	not applicable	not applicable	not applicable	not applicable	not applicable	not applicable	not applicable	not applicable	not applicable	not applicable	not applicable	not applicable	not applicable	not applicable	not applicable	not applicable	no	not applicable	not applicable	yes	not applicable	not applicable	not applicable	not applicable	not applicable	not applicable	not applicable	not applicable	not applicable	not applicable	not applicable	not applicable	not applicable	not applicable	not applicable	not applicable	not applicable	not applicable	not applicable	not applicable	not applicable	not applicable	not applicable	not applicable	not applicable	not applicable
13298	metagenome	2022_American_Gut_Project	American Gut Project	3/16/22	The American Gut project is the largest crowdsourced citizen science project to date. Fecal, oral, skin, and other body site samples collected from thousands of participants represent the largest human microbiome cohort in existence. Detailed health and lifestyle and diet data associated with each sample is enabling us to deeply examine associations between the human microbiome and factors such as diet (from vegan to near carnivore and everything in between), season, amount of sleep, and disease states such as IBD, diabetes, or autism spectrum disorder-as well as many other factors not listed here. The American Gut project also encompasses the British Gut and Australian Gut projects, widening the cohort beyond North America. As the project continues to grow, we will be able to identify significant associations that would not be possible with smaller, geographically and health/disease status-limited cohorts.	not available	not available	9/7/20	dense settlement biome	human-associated habitat	https://qiita.ucsd.edu/study/description/10317	q.10317.X00165629	9606	diseased	not available	paired-end	whole genome sequencing	not applicable	not applicable	Illumina NovaSeq	neurological	not available	none	none	none	none	unspecified lung disorder	none	none	depression, post traumatic stress disorder	not available	not available	not available	not available	not available	not available	not available	c279d66caaf14d5a88cf3d055d7230eca49c02a462f4f07047644738998a3e570c437f99aea7581c95fd412a1f59a9e751958c7acecd999fcd842f000172ad87	31.9	adult	female	none	FALSE	human gut	feces	not applicable	69.39971514 kilogram	162.56 centimeter	omnivore	26.3 kilogram per meter squared	Caucasian	FALSE	European Nucleotide Archive	PRJEB11419	not available	not available	ERR7783589	/p/lustre2/invisorg/literature_data/2022_American_Gut_Project	ERR7783589	not applicable	not applicable	not applicable	not applicable	not applicable	yes	not applicable	not applicable	not applicable	not applicable	not applicable	not applicable	not applicable	not applicable	not applicable	not applicable	not applicable	not applicable	not applicable	not applicable	not applicable	not applicable	not applicable	not applicable	not applicable	not applicable	not applicable	not applicable	not applicable	not applicable	not applicable	not applicable	not applicable	not applicable	not applicable	not applicable	not applicable	not applicable	not applicable	not applicable	not applicable	not applicable	not applicable	not applicable	not applicable	not applicable	not applicable	not applicable	not applicable	not applicable	not available	not applicable	not applicable	not applicable	not applicable	not applicable	not applicable	not applicable	not applicable	not applicable	not applicable	not applicable	not applicable	not applicable	not applicable	not applicable	not applicable	not applicable	not applicable	not applicable	not applicable	not applicable	not applicable	not applicable	not applicable	not applicable	not applicable	not applicable	not applicable	not applicable	not applicable	no	not applicable	not applicable	yes	not applicable	not applicable	not applicable	not applicable	not applicable	not applicable	not applicable	not applicable	not applicable	not applicable	not applicable	not applicable	not applicable	not applicable	not applicable	not applicable	not applicable	not applicable	not applicable	not applicable	not applicable	not applicable	not applicable	not applicable	not applicable	not applicable
13290	metagenome	2022_American_Gut_Project	American Gut Project	3/16/22	The American Gut project is the largest crowdsourced citizen science project to date. Fecal, oral, skin, and other body site samples collected from thousands of participants represent the largest human microbiome cohort in existence. Detailed health and lifestyle and diet data associated with each sample is enabling us to deeply examine associations between the human microbiome and factors such as diet (from vegan to near carnivore and everything in between), season, amount of sleep, and disease states such as IBD, diabetes, or autism spectrum disorder-as well as many other factors not listed here. The American Gut project also encompasses the British Gut and Australian Gut projects, widening the cohort beyond North America. As the project continues to grow, we will be able to identify significant associations that would not be possible with smaller, geographically and health/disease status-limited cohorts.	not available	not available	1/10/21	dense settlement biome	human-associated habitat	https://qiita.ucsd.edu/study/description/10317	q.10317.X00165671	9606	diseased	not available	paired-end	whole genome sequencing	not applicable	not applicable	Illumina NovaSeq	neurological	none	none	none	none	none	unspecified lung disorder	none	none	depression, post traumatic stress disorder	not available	not available	not available	not available	not available	not available	not available	c279d66caaf14d5a88cf3d055d7230eca49c02a462f4f07047644738998a3e570c437f99aea7581c95fd412a1f59a9e751958c7acecd999fcd842f000172ad87	32.3	adult	female	none	FALSE	human gut	feces	not applicable	71.21408678 kilogram	162.56 centimeter	omnivore	26.9 kilogram per meter squared	Caucasian	FALSE	European Nucleotide Archive	PRJEB11419	not available	not available	ERR7783590	/p/lustre2/invisorg/literature_data/2022_American_Gut_Project	ERR7783590	not applicable	not applicable	not applicable	not applicable	not applicable	yes	not applicable	not applicable	not applicable	not applicable	not applicable	not applicable	not applicable	not applicable	not applicable	not applicable	not applicable	not applicable	not applicable	not applicable	not applicable	not applicable	not applicable	not applicable	not applicable	not applicable	not applicable	not applicable	not applicable	not applicable	not applicable	not applicable	not applicable	not applicable	not applicable	not applicable	not applicable	not applicable	not applicable	not applicable	not applicable	not applicable	not applicable	not applicable	not applicable	not applicable	not applicable	not applicable	not applicable	not applicable	not available	not applicable	not applicable	not applicable	not applicable	not applicable	not applicable	not applicable	not applicable	not applicable	not applicable	not applicable	not applicable	not applicable	not applicable	not applicable	not applicable	not applicable	not applicable	not applicable	not applicable	not applicable	not applicable	not applicable	not applicable	not applicable	not applicable	not applicable	not applicable	not applicable	not applicable	no	not applicable	not applicable	yes	not applicable	not applicable	not applicable	not applicable	not applicable	not applicable	not applicable	not applicable	not applicable	not applicable	not applicable	not applicable	not applicable	not applicable	not applicable	not applicable	not applicable	not applicable	not applicable	not applicable	not applicable	not applicable	not applicable	not applicable	not applicable	not applicable
13356	metagenome	2022_American_Gut_Project	American Gut Project	3/16/22	The American Gut project is the largest crowdsourced citizen science project to date. Fecal, oral, skin, and other body site samples collected from thousands of participants represent the largest human microbiome cohort in existence. Detailed health and lifestyle and diet data associated with each sample is enabling us to deeply examine associations between the human microbiome and factors such as diet (from vegan to near carnivore and everything in between), season, amount of sleep, and disease states such as IBD, diabetes, or autism spectrum disorder-as well as many other factors not listed here. The American Gut project also encompasses the British Gut and Australian Gut projects, widening the cohort beyond North America. As the project continues to grow, we will be able to identify significant associations that would not be possible with smaller, geographically and health/disease status-limited cohorts.	not available	not available	1/4/21	dense settlement biome	human-associated habitat	https://qiita.ucsd.edu/study/description/10317	q.10317.X00166065	9606	diseased	not available	paired-end	whole genome sequencing	not applicable	not applicable	Illumina NovaSeq	diarrhea	diarrhea	none	none	none	none	none	none	none	none	not available	not available	not available	not available	not available	not available	not available	12897556506e6ab47685d7ae2baebaa15eb4147dddbf739bbb11561be3526e67aa3668b79d2009824fb14f255c06ec249bdc1550e19deda49b944230e960377a	24.5	adult	male	none	FALSE	human gut	feces	not applicable	68.03893642 kilogram	177.8 centimeter	omnivore	21.5 kilogram per meter squared	Caucasian	TRUE	European Nucleotide Archive	PRJEB11419	not available	not available	ERR7783595	/p/lustre2/invisorg/literature_data/2022_American_Gut_Project	ERR7783595	not applicable	not applicable	not applicable	not applicable	not applicable	yes	not applicable	not applicable	not applicable	not applicable	not applicable	not applicable	not applicable	not applicable	not applicable	not applicable	not applicable	not applicable	not applicable	not applicable	not applicable	not applicable	not applicable	not applicable	not applicable	not applicable	not applicable	not applicable	not applicable	not applicable	not applicable	not applicable	not applicable	not applicable	not applicable	not applicable	not applicable	not applicable	not applicable	not applicable	not applicable	not applicable	not applicable	not applicable	not applicable	not applicable	not applicable	not applicable	not applicable	not applicable	not available	not applicable	not applicable	not applicable	not applicable	not applicable	not applicable	not applicable	not applicable	not applicable	not applicable	not applicable	not applicable	not applicable	not applicable	not applicable	not applicable	not applicable	not applicable	not applicable	not applicable	not applicable	not applicable	not applicable	not applicable	not applicable	not applicable	not applicable	not applicable	not applicable	not applicable	no	not applicable	not applicable	no	not applicable	not applicable	not applicable	not applicable	not applicable	not applicable	not applicable	not applicable	not applicable	not applicable	not applicable	not applicable	not applicable	not applicable	not applicable	not applicable	not applicable	not applicable	not applicable	not applicable	not applicable	not applicable	not applicable	not applicable	not applicable	not applicable
13015	metagenome	2022_American_Gut_Project	American Gut Project	3/16/22	The American Gut project is the largest crowdsourced citizen science project to date. Fecal, oral, skin, and other body site samples collected from thousands of participants represent the largest human microbiome cohort in existence. Detailed health and lifestyle and diet data associated with each sample is enabling us to deeply examine associations between the human microbiome and factors such as diet (from vegan to near carnivore and everything in between), season, amount of sleep, and disease states such as IBD, diabetes, or autism spectrum disorder-as well as many other factors not listed here. The American Gut project also encompasses the British Gut and Australian Gut projects, widening the cohort beyond North America. As the project continues to grow, we will be able to identify significant associations that would not be possible with smaller, geographically and health/disease status-limited cohorts.	not available	not available	9/16/20	dense settlement biome	human-associated habitat	https://qiita.ucsd.edu/study/description/10317	q.10317.X00166129	9606	diseased	not available	paired-end	whole genome sequencing	not applicable	not applicable	Illumina NovaSeq	neurological	none	not available	not available	none	none	not available	none	not available	bipolar disorder, depression, substance abuse	not available	not available	not available	not available	not available	not available	not available	36f7e3af5431bf137f4ba1b171303c8a34478675f10f214bc32b184e617f9bbc2ae88dd35ef9e94a66edb7f24a87b6756df9acccb55e21750a5d6a4092c46c03	28.5	adult	male	none	FALSE	human gut	feces	not applicable	71.21408678 kilogram	182.88 centimeter	omnivore	21.3 kilogram per meter squared	Caucasian	FALSE	European Nucleotide Archive	PRJEB11419	not available	not available	ERR7783596	/p/lustre2/invisorg/literature_data/2022_American_Gut_Project	ERR7783596	not applicable	not applicable	not applicable	not applicable	not applicable	yes	not applicable	not applicable	not applicable	not applicable	not applicable	not applicable	not applicable	not applicable	not applicable	not applicable	not applicable	not applicable	not applicable	not applicable	not applicable	not applicable	not applicable	not applicable	not applicable	not applicable	not applicable	not applicable	not applicable	not applicable	not applicable	not applicable	not applicable	not applicable	not applicable	not applicable	not applicable	not applicable	not applicable	not applicable	not applicable	not applicable	not applicable	not applicable	not applicable	not applicable	not applicable	not applicable	not applicable	not applicable	not available	not applicable	not applicable	not applicable	not applicable	not applicable	not applicable	not applicable	not applicable	not applicable	not applicable	not applicable	not applicable	not applicable	not applicable	not applicable	not applicable	not applicable	not applicable	not applicable	not applicable	not applicable	not applicable	not applicable	not applicable	not applicable	not applicable	not applicable	not applicable	not applicable	not applicable	no	not applicable	not applicable	no	not applicable	not applicable	not applicable	not applicable	not applicable	not applicable	not applicable	not applicable	not applicable	not applicable	not applicable	not applicable	not applicable	not applicable	not applicable	not applicable	not applicable	not applicable	not applicable	not applicable	not applicable	not applicable	not applicable	not applicable	not applicable	not applicable
12889	metagenome	2022_American_Gut_Project	American Gut Project	3/16/22	The American Gut project is the largest crowdsourced citizen science project to date. Fecal, oral, skin, and other body site samples collected from thousands of participants represent the largest human microbiome cohort in existence. Detailed health and lifestyle and diet data associated with each sample is enabling us to deeply examine associations between the human microbiome and factors such as diet (from vegan to near carnivore and everything in between), season, amount of sleep, and disease states such as IBD, diabetes, or autism spectrum disorder-as well as many other factors not listed here. The American Gut project also encompasses the British Gut and Australian Gut projects, widening the cohort beyond North America. As the project continues to grow, we will be able to identify significant associations that would not be possible with smaller, geographically and health/disease status-limited cohorts.	not available	not available	10/2/20	dense settlement biome	human-associated habitat	https://qiita.ucsd.edu/study/description/10317	q.10317.X00166293	9606	control	not available	paired-end	whole genome sequencing	not applicable	not applicable	Illumina NovaSeq	diarrhea, gastrointestinal infection, irritable bowel syndrome, inflammatory bowel disease, diabetes, neurological	none	none	none	none	none	none	none	none	none	none	none	none	not available	not available	not available	not available	bfe8f88185e6f6b486d558b05a4cc289eac88819300215e2b8cd1a109297ee7355670b41c4781a452caea1fa8637bf45e8df121c4e9b874abf61d1de823e00b6	21.3	adult	female	none	FALSE	human oral	saliva	tongue	49.89522004 kilogram	157.48 centimeter	omnivore	20.1 kilogram per meter squared	Hispanic	FALSE	European Nucleotide Archive	PRJEB11419	not available	not available	ERR7783598	/p/lustre2/invisorg/literature_data/2022_American_Gut_Project	ERR7783598	not applicable	not applicable	not applicable	not applicable	not applicable	no	not applicable	not applicable	not applicable	not applicable	not applicable	not applicable	not applicable	not applicable	not applicable	not applicable	not applicable	not applicable	not applicable	not applicable	not applicable	not applicable	not applicable	not applicable	not applicable	not applicable	not applicable	not applicable	not applicable	not applicable	not applicable	not applicable	not applicable	not applicable	not applicable	not applicable	not applicable	not applicable	not applicable	not applicable	not applicable	not applicable	not applicable	not applicable	not applicable	not applicable	not applicable	not applicable	not applicable	not applicable	not available	not applicable	not applicable	not applicable	not applicable	not applicable	not applicable	not applicable	not applicable	not applicable	not applicable	not applicable	not applicable	not applicable	not applicable	not applicable	not applicable	not applicable	not applicable	not applicable	not applicable	not applicable	not applicable	not applicable	not applicable	not applicable	not applicable	not applicable	not applicable	not applicable	not applicable	no	not applicable	not applicable	no	not applicable	not applicable	not applicable	not applicable	not applicable	not applicable	not applicable	not applicable	not applicable	not applicable	not applicable	not applicable	not applicable	not applicable	not applicable	not applicable	not applicable	not applicable	not applicable	not applicable	not applicable	not applicable	not applicable	not applicable	not applicable	not applicable
13173	metagenome	2022_American_Gut_Project	American Gut Project	3/16/22	The American Gut project is the largest crowdsourced citizen science project to date. Fecal, oral, skin, and other body site samples collected from thousands of participants represent the largest human microbiome cohort in existence. Detailed health and lifestyle and diet data associated with each sample is enabling us to deeply examine associations between the human microbiome and factors such as diet (from vegan to near carnivore and everything in between), season, amount of sleep, and disease states such as IBD, diabetes, or autism spectrum disorder-as well as many other factors not listed here. The American Gut project also encompasses the British Gut and Australian Gut projects, widening the cohort beyond North America. As the project continues to grow, we will be able to identify significant associations that would not be possible with smaller, geographically and health/disease status-limited cohorts.	not available	not available	9/21/20	dense settlement biome	human-associated habitat	https://qiita.ucsd.edu/study/description/10317	q.10317.X00166299	9606	diseased	not available	paired-end	whole genome sequencing	not applicable	not applicable	Illumina NovaSeq	neurological	none	none	none	unspecified skin condition	none	none	none	obese	depression	not available	not available	not available	not available	not available	not available	not available	81a0f0df5fcd99d137be8919a9d6d388947c7a6b7c11172473bd78b165934cb7d656eefcd505899ab2892b57b8d53f646b7825bda5c92147bab92a937890d36a	28	adult	male	not available	FALSE	human gut	feces	not applicable	97.52247553 kilogram	180.34 centimeter	vegan	30 kilogram per meter squared	African American	FALSE	European Nucleotide Archive	PRJEB11419	not available	not available	ERR7783599	/p/lustre2/invisorg/literature_data/2022_American_Gut_Project	ERR7783599	not applicable	not applicable	not applicable	not applicable	not applicable	yes	not applicable	not applicable	not applicable	not applicable	not applicable	not applicable	not applicable	not applicable	not applicable	not applicable	not applicable	not applicable	not applicable	not applicable	not applicable	not applicable	not applicable	not applicable	not applicable	not applicable	not applicable	not applicable	not applicable	not applicable	not applicable	not applicable	not applicable	not applicable	not applicable	not applicable	not applicable	not applicable	not applicable	not applicable	not applicable	not applicable	not applicable	not applicable	not applicable	not applicable	not applicable	not applicable	not applicable	not applicable	not available	not applicable	not applicable	not applicable	not applicable	not applicable	not applicable	not applicable	not applicable	not applicable	not applicable	not applicable	not applicable	not applicable	not applicable	not applicable	not applicable	not applicable	not applicable	not applicable	not applicable	not applicable	not applicable	not applicable	not applicable	not applicable	not applicable	not applicable	not applicable	not applicable	not applicable	no	not applicable	not applicable	yes	not applicable	not applicable	not applicable	not applicable	not applicable	not applicable	not applicable	not applicable	not applicable	not applicable	not applicable	not applicable	not applicable	not applicable	not applicable	not applicable	not applicable	not applicable	not applicable	not applicable	not applicable	not applicable	not applicable	not applicable	not applicable	not applicable
12798	metagenome	2022_American_Gut_Project	American Gut Project	3/16/22	The American Gut project is the largest crowdsourced citizen science project to date. Fecal, oral, skin, and other body site samples collected from thousands of participants represent the largest human microbiome cohort in existence. Detailed health and lifestyle and diet data associated with each sample is enabling us to deeply examine associations between the human microbiome and factors such as diet (from vegan to near carnivore and everything in between), season, amount of sleep, and disease states such as IBD, diabetes, or autism spectrum disorder-as well as many other factors not listed here. The American Gut project also encompasses the British Gut and Australian Gut projects, widening the cohort beyond North America. As the project continues to grow, we will be able to identify significant associations that would not be possible with smaller, geographically and health/disease status-limited cohorts.	not available	not available	8/26/20	dense settlement biome	human-associated habitat	https://qiita.ucsd.edu/study/description/10317	q.10317.X00166457	9606	control	not available	paired-end	whole genome sequencing	not applicable	not applicable	Illumina NovaSeq	diarrhea, gastrointestinal infection, irritable bowel syndrome, inflammatory bowel disease, diabetes, neurological	none	none	none	none	none	none	none	none	none	none	none	none	not available	not available	not available	not available	df63e8622e3e3dce03f5c8ef43b4dfa6502bab98f1faec982883c7a7f1bfc2ab913303d619537848d61637f2d8608d4d91188646867bcfda5af9e1f45a095a00	37.2	adult	female	none	FALSE	human gut	feces	not applicable	64.41019314 kilogram	167.64 centimeter	not available	22.9 kilogram per meter squared	Caucasian	FALSE	European Nucleotide Archive	PRJEB11419	not available	not available	ERR7783600	/p/lustre2/invisorg/literature_data/2022_American_Gut_Project	ERR7783600	not applicable	not applicable	not applicable	not applicable	not applicable	no	not applicable	not applicable	not applicable	not applicable	not applicable	not applicable	not applicable	not applicable	not applicable	not applicable	not applicable	not applicable	not applicable	not applicable	not applicable	not applicable	not applicable	not applicable	not applicable	not applicable	not applicable	not applicable	not applicable	not applicable	not applicable	not applicable	not applicable	not applicable	not applicable	not applicable	not applicable	not applicable	not applicable	not applicable	not applicable	not applicable	not applicable	not applicable	not applicable	not applicable	not applicable	not applicable	not applicable	not applicable	not available	not applicable	not applicable	not applicable	not applicable	not applicable	not applicable	not applicable	not applicable	not applicable	not applicable	not applicable	not applicable	not applicable	not applicable	not applicable	not applicable	not applicable	not applicable	not applicable	not applicable	not applicable	not applicable	not applicable	not applicable	not applicable	not applicable	not applicable	not applicable	not applicable	not applicable	no	not applicable	not applicable	yes	not applicable	not applicable	not applicable	not applicable	not applicable	not applicable	not applicable	not applicable	not applicable	not applicable	not applicable	not applicable	not applicable	not applicable	not applicable	not applicable	not applicable	not applicable	not applicable	not applicable	not applicable	not applicable	not applicable	not applicable	not applicable	not applicable
13042	metagenome	2022_American_Gut_Project	American Gut Project	3/16/22	The American Gut project is the largest crowdsourced citizen science project to date. Fecal, oral, skin, and other body site samples collected from thousands of participants represent the largest human microbiome cohort in existence. Detailed health and lifestyle and diet data associated with each sample is enabling us to deeply examine associations between the human microbiome and factors such as diet (from vegan to near carnivore and everything in between), season, amount of sleep, and disease states such as IBD, diabetes, or autism spectrum disorder-as well as many other factors not listed here. The American Gut project also encompasses the British Gut and Australian Gut projects, widening the cohort beyond North America. As the project continues to grow, we will be able to identify significant associations that would not be possible with smaller, geographically and health/disease status-limited cohorts.	not available	not available	9/16/20	dense settlement biome	human-associated habitat	https://qiita.ucsd.edu/study/description/10317	q.10317.X00166464	9606	diseased	not available	paired-end	whole genome sequencing	not applicable	not applicable	Illumina NovaSeq	diarrhea, neurological	diarrhea	none	none	none	none	none	none	obese	depression	not available	not available	not available	not available	not available	not available	not available	5532d07703917f68594f5eb78068620a3e34575d4f75713925b0d386d6bce4b8e85384effe6e00969cef1560f826b88b3f8d3b20f1c300d4490e83d6f85fdc6a	34	adult	female	not available	FALSE	human gut	feces	not applicable	90.71858189 kilogram	167.64 centimeter	omnivore	32.3 kilogram per meter squared	Caucasian	FALSE	European Nucleotide Archive	PRJEB11419	not available	not available	ERR7783601	/p/lustre2/invisorg/literature_data/2022_American_Gut_Project	ERR7783601	not applicable	not applicable	not applicable	not applicable	not applicable	no	not applicable	not applicable	not applicable	not applicable	not applicable	not applicable	not applicable	not applicable	not applicable	not applicable	not applicable	not applicable	not applicable	not applicable	not applicable	not applicable	not applicable	not applicable	not applicable	not applicable	not applicable	not applicable	not applicable	not applicable	not applicable	not applicable	not applicable	not applicable	not applicable	not applicable	not applicable	not applicable	not applicable	not applicable	not applicable	not applicable	not applicable	not applicable	not applicable	not applicable	not applicable	not applicable	not applicable	not applicable	not available	not applicable	not applicable	not applicable	not applicable	not applicable	not applicable	not applicable	not applicable	not applicable	not applicable	not applicable	not applicable	not applicable	not applicable	not applicable	not applicable	not applicable	not applicable	not applicable	not applicable	not applicable	not applicable	not applicable	not applicable	not applicable	not applicable	not applicable	not applicable	not applicable	not applicable	no	not applicable	not applicable	no	not applicable	not applicable	not applicable	not applicable	not applicable	not applicable	not applicable	not applicable	not applicable	not applicable	not applicable	not applicable	not applicable	not applicable	not applicable	not applicable	not applicable	not applicable	not applicable	not applicable	not applicable	not applicable	not applicable	not applicable	not applicable	not applicable
13259	metagenome	2022_American_Gut_Project	American Gut Project	3/16/22	The American Gut project is the largest crowdsourced citizen science project to date. Fecal, oral, skin, and other body site samples collected from thousands of participants represent the largest human microbiome cohort in existence. Detailed health and lifestyle and diet data associated with each sample is enabling us to deeply examine associations between the human microbiome and factors such as diet (from vegan to near carnivore and everything in between), season, amount of sleep, and disease states such as IBD, diabetes, or autism spectrum disorder-as well as many other factors not listed here. The American Gut project also encompasses the British Gut and Australian Gut projects, widening the cohort beyond North America. As the project continues to grow, we will be able to identify significant associations that would not be possible with smaller, geographically and health/disease status-limited cohorts.	not available	not available	9/8/20	dense settlement biome	human-associated habitat	https://qiita.ucsd.edu/study/description/10317	q.10317.X00166877	9606	diseased	not available	paired-end	whole genome sequencing	not applicable	not applicable	Illumina NovaSeq	neurological	none	none	none	none	none	none	none	unspecified thyroid disorder	depression	not available	not available	not available	not available	not available	not available	not available	99f30fa5c8c7aab0b982391b240dd5c034c64a9cf64a677f17ba2b8f091991b52afd7e42c454bb519b72ace41f6940b7702dd38307abcbda6542baa9c7763433	54.2	adult	female	none	FALSE	human gut	feces	not applicable	86.18265279 kilogram	172.72 centimeter	omnivore	28.9 kilogram per meter squared	Caucasian	FALSE	European Nucleotide Archive	PRJEB11419	not available	not available	ERR7783608	/p/lustre2/invisorg/literature_data/2022_American_Gut_Project	ERR7783608	not applicable	not applicable	not applicable	not applicable	not applicable	yes	not applicable	not applicable	not applicable	not applicable	not applicable	not applicable	not applicable	not applicable	not applicable	not applicable	not applicable	not applicable	not applicable	not applicable	not applicable	not applicable	not applicable	not applicable	not applicable	not applicable	not applicable	not applicable	not applicable	not applicable	not applicable	not applicable	not applicable	not applicable	not applicable	not applicable	not applicable	not applicable	not applicable	not applicable	not applicable	not applicable	not applicable	not applicable	not applicable	not applicable	not applicable	not applicable	not applicable	not applicable	not available	not applicable	not applicable	not applicable	not applicable	not applicable	not applicable	not applicable	not applicable	not applicable	not applicable	not applicable	not applicable	not applicable	not applicable	not applicable	not applicable	not applicable	not applicable	not applicable	not applicable	not applicable	not applicable	not applicable	not applicable	not applicable	not applicable	not applicable	not applicable	not applicable	not applicable	no	not applicable	not applicable	yes	not applicable	not applicable	not applicable	not applicable	not applicable	not applicable	not applicable	not applicable	not applicable	not applicable	not applicable	not applicable	not applicable	not applicable	not applicable	not applicable	not applicable	not applicable	not applicable	not applicable	not applicable	not applicable	not applicable	not applicable	not applicable	not applicable
12674	metagenome	2022_American_Gut_Project	American Gut Project	3/16/22	The American Gut project is the largest crowdsourced citizen science project to date. Fecal, oral, skin, and other body site samples collected from thousands of participants represent the largest human microbiome cohort in existence. Detailed health and lifestyle and diet data associated with each sample is enabling us to deeply examine associations between the human microbiome and factors such as diet (from vegan to near carnivore and everything in between), season, amount of sleep, and disease states such as IBD, diabetes, or autism spectrum disorder-as well as many other factors not listed here. The American Gut project also encompasses the British Gut and Australian Gut projects, widening the cohort beyond North America. As the project continues to grow, we will be able to identify significant associations that would not be possible with smaller, geographically and health/disease status-limited cohorts.	not available	not available	11/29/20	dense settlement biome	human-associated habitat	https://qiita.ucsd.edu/study/description/10317	q.10317.X00167095	9606	control	not available	paired-end	whole genome sequencing	not applicable	not applicable	Illumina NovaSeq	diarrhea, gastrointestinal infection, irritable bowel syndrome, inflammatory bowel disease, diabetes, neurological	none	none	none	none	none	none	none	none	none	none	none	none	not available	not available	not available	not available	5c1a62eddb87640253a7df5fc70d449b0155c05283a90935aec25dc95b0877271c7b7a87016300b02aabe58d73787521cec68862a253547db11c5b77ccecd693	51.4	adult	female	not available	FALSE	human gut	feces	not applicable	89.35780316 kilogram	162.56 centimeter	omnivore	33.8 kilogram per meter squared	Caucasian	FALSE	European Nucleotide Archive	PRJEB11419	not available	not available	ERR7783611	/p/lustre2/invisorg/literature_data/2022_American_Gut_Project	ERR7783611	not applicable	not applicable	not applicable	not applicable	not applicable	yes	not applicable	not applicable	not applicable	not applicable	not applicable	not applicable	not applicable	not applicable	not applicable	not applicable	not applicable	not applicable	not applicable	not applicable	not applicable	not applicable	not applicable	not applicable	not applicable	not applicable	not applicable	not applicable	not applicable	not applicable	not applicable	not applicable	not applicable	not applicable	not applicable	not applicable	not applicable	not applicable	not applicable	not applicable	not applicable	not applicable	not applicable	not applicable	not applicable	not applicable	not applicable	not applicable	not applicable	not applicable	not available	not applicable	not applicable	not applicable	not applicable	not applicable	not applicable	not applicable	not applicable	not applicable	not applicable	not applicable	not applicable	not applicable	not applicable	not applicable	not applicable	not applicable	not applicable	not applicable	not applicable	not applicable	not applicable	not applicable	not applicable	not applicable	not applicable	not applicable	not applicable	not applicable	not applicable	no	not applicable	not applicable	no	not applicable	not applicable	not applicable	not applicable	not applicable	not applicable	not applicable	not applicable	not applicable	not applicable	not applicable	not applicable	not applicable	not applicable	not applicable	not applicable	not applicable	not applicable	not applicable	not applicable	not applicable	not applicable	not applicable	not applicable	not applicable	not applicable
13399	metagenome	2022_American_Gut_Project	American Gut Project	3/16/22	The American Gut project is the largest crowdsourced citizen science project to date. Fecal, oral, skin, and other body site samples collected from thousands of participants represent the largest human microbiome cohort in existence. Detailed health and lifestyle and diet data associated with each sample is enabling us to deeply examine associations between the human microbiome and factors such as diet (from vegan to near carnivore and everything in between), season, amount of sleep, and disease states such as IBD, diabetes, or autism spectrum disorder-as well as many other factors not listed here. The American Gut project also encompasses the British Gut and Australian Gut projects, widening the cohort beyond North America. As the project continues to grow, we will be able to identify significant associations that would not be possible with smaller, geographically and health/disease status-limited cohorts.	not available	not available	7/12/20	dense settlement biome	human-associated habitat	https://qiita.ucsd.edu/study/description/10317	q.10317.X00167202	9606	diseased	not available	paired-end	whole genome sequencing	not applicable	not applicable	Illumina NovaSeq	irritable bowel syndrome	irritable bowel syndrome	none	none	unspecified skin condition	none	unspecified lung disorder	none	none	none	not available	not available	not available	not available	not available	not available	not available	05f3ba7435f75e08a5f21026c5cf0cf5deac2d6fbb7b29764634086bf3dd2013de9e0dcd86c5283d50c39cee39c963494d40e97ccf5c5b4d9f2693c6e21325af	67.4	senior	female	none	FALSE	human gut	feces	not applicable	67.1317506 kilogram	162.56 centimeter	omnivore	25.4 kilogram per meter squared	Caucasian	FALSE	European Nucleotide Archive	PRJEB11419	not available	not available	ERR7783613	/p/lustre2/invisorg/literature_data/2022_American_Gut_Project	ERR7783613	not applicable	not applicable	not applicable	not applicable	not applicable	no	not applicable	not applicable	not applicable	not applicable	not applicable	not applicable	not applicable	not applicable	not applicable	not applicable	not applicable	not applicable	not applicable	not applicable	not applicable	not applicable	not applicable	not applicable	not applicable	not applicable	not applicable	not applicable	not applicable	not applicable	not applicable	not applicable	not applicable	not applicable	not applicable	not applicable	not applicable	not applicable	not applicable	not applicable	not applicable	not applicable	not applicable	not applicable	not applicable	not applicable	not applicable	not applicable	not applicable	not applicable	not available	not applicable	not applicable	not applicable	not applicable	not applicable	not applicable	not applicable	not applicable	not applicable	not applicable	not applicable	not applicable	not applicable	not applicable	not applicable	not applicable	not applicable	not applicable	not applicable	not applicable	not applicable	not applicable	not applicable	not applicable	not applicable	not applicable	not applicable	not applicable	not applicable	not applicable	no	not applicable	not applicable	yes	not applicable	not applicable	not applicable	not applicable	not applicable	not applicable	not applicable	not applicable	not applicable	not applicable	not applicable	not applicable	not applicable	not applicable	not applicable	not applicable	not applicable	not applicable	not applicable	not applicable	not applicable	not applicable	not applicable	not applicable	not applicable	not applicable
12675	metagenome	2022_American_Gut_Project	American Gut Project	3/16/22	The American Gut project is the largest crowdsourced citizen science project to date. Fecal, oral, skin, and other body site samples collected from thousands of participants represent the largest human microbiome cohort in existence. Detailed health and lifestyle and diet data associated with each sample is enabling us to deeply examine associations between the human microbiome and factors such as diet (from vegan to near carnivore and everything in between), season, amount of sleep, and disease states such as IBD, diabetes, or autism spectrum disorder-as well as many other factors not listed here. The American Gut project also encompasses the British Gut and Australian Gut projects, widening the cohort beyond North America. As the project continues to grow, we will be able to identify significant associations that would not be possible with smaller, geographically and health/disease status-limited cohorts.	not available	not available	9/2/20	dense settlement biome	human-associated habitat	https://qiita.ucsd.edu/study/description/10317	q.10317.X00167221	9606	control	not available	paired-end	whole genome sequencing	not applicable	not applicable	Illumina NovaSeq	diarrhea, gastrointestinal infection, irritable bowel syndrome, inflammatory bowel disease, diabetes, neurological	none	none	none	none	none	none	none	none	none	none	none	none	not available	not available	not available	not available	4c7f5d99c606f2fcfc8cb1795663c178c20dd5841f77687a976209f7023f9eddb4985e42f7db182bbb872f33637becb40e5d45f38979176df81836787ed14f8a	31.3	adult	female	not available	FALSE	human gut	feces	not applicable	99.79044008 kilogram	162.56 centimeter	omnivore	37.8 kilogram per meter squared	Caucasian	FALSE	European Nucleotide Archive	PRJEB11419	not available	not available	ERR7783614	/p/lustre2/invisorg/literature_data/2022_American_Gut_Project	ERR7783614	not applicable	not applicable	not applicable	not applicable	not applicable	yes	not applicable	not applicable	not applicable	not applicable	not applicable	not applicable	not applicable	not applicable	not applicable	not applicable	not applicable	not applicable	not applicable	not applicable	not applicable	not applicable	not applicable	not applicable	not applicable	not applicable	not applicable	not applicable	not applicable	not applicable	not applicable	not applicable	not applicable	not applicable	not applicable	not applicable	not applicable	not applicable	not applicable	not applicable	not applicable	not applicable	not applicable	not applicable	not applicable	not applicable	not applicable	not applicable	not applicable	not applicable	not available	not applicable	not applicable	not applicable	not applicable	not applicable	not applicable	not applicable	not applicable	not applicable	not applicable	not applicable	not applicable	not applicable	not applicable	not applicable	not applicable	not applicable	not applicable	not applicable	not applicable	not applicable	not applicable	not applicable	not applicable	not applicable	not applicable	not applicable	not applicable	not applicable	not applicable	no	not applicable	not applicable	no	not applicable	not applicable	not applicable	not applicable	not applicable	not applicable	not applicable	not applicable	not applicable	not applicable	not applicable	not applicable	not applicable	not applicable	not applicable	not applicable	not applicable	not applicable	not applicable	not applicable	not applicable	not applicable	not applicable	not applicable	not applicable	not applicable
12676	metagenome	2022_American_Gut_Project	American Gut Project	3/16/22	The American Gut project is the largest crowdsourced citizen science project to date. Fecal, oral, skin, and other body site samples collected from thousands of participants represent the largest human microbiome cohort in existence. Detailed health and lifestyle and diet data associated with each sample is enabling us to deeply examine associations between the human microbiome and factors such as diet (from vegan to near carnivore and everything in between), season, amount of sleep, and disease states such as IBD, diabetes, or autism spectrum disorder-as well as many other factors not listed here. The American Gut project also encompasses the British Gut and Australian Gut projects, widening the cohort beyond North America. As the project continues to grow, we will be able to identify significant associations that would not be possible with smaller, geographically and health/disease status-limited cohorts.	not available	not available	10/4/20	dense settlement biome	human-associated habitat	https://qiita.ucsd.edu/study/description/10317	q.10317.X00167235	9606	control	not available	paired-end	whole genome sequencing	not applicable	not applicable	Illumina NovaSeq	diarrhea, gastrointestinal infection, irritable bowel syndrome, inflammatory bowel disease, diabetes, neurological	none	none	none	none	none	none	none	none	none	none	none	none	not available	not available	not available	not available	c73755275f7bbbbcc435a7be879152b3d9cc25947839d8f6b450c38172660b835ce3aeeb78aa5c92665c163e6ff3a16c750f3e5fd1de43ae4952c02f1e4c4a31	31.1	adult	female	none	FALSE	human gut	feces	not applicable	81.6467237 kilogram	170.688 centimeter	omnivore	28 kilogram per meter squared	Hispanic	FALSE	European Nucleotide Archive	PRJEB11419	not available	not available	ERR7783615	/p/lustre2/invisorg/literature_data/2022_American_Gut_Project	ERR7783615	not applicable	not applicable	not applicable	not applicable	not applicable	yes	not applicable	not applicable	not applicable	not applicable	not applicable	not applicable	not applicable	not applicable	not applicable	not applicable	not applicable	not applicable	not applicable	not applicable	not applicable	not applicable	not applicable	not applicable	not applicable	not applicable	not applicable	not applicable	not applicable	not applicable	not applicable	not applicable	not applicable	not applicable	not applicable	not applicable	not applicable	not applicable	not applicable	not applicable	not applicable	not applicable	not applicable	not applicable	not applicable	not applicable	not applicable	not applicable	not applicable	not applicable	not available	not applicable	not applicable	not applicable	not applicable	not applicable	not applicable	not applicable	not applicable	not applicable	not applicable	not applicable	not applicable	not applicable	not applicable	not applicable	not applicable	not applicable	not applicable	not applicable	not applicable	not applicable	not applicable	not applicable	not applicable	not applicable	not applicable	not applicable	not applicable	not applicable	not applicable	no	not applicable	not applicable	no	not applicable	not applicable	not applicable	not applicable	not applicable	not applicable	not applicable	not applicable	not applicable	not applicable	not applicable	not applicable	not applicable	not applicable	not applicable	not applicable	not applicable	not applicable	not applicable	not applicable	not applicable	not applicable	not applicable	not applicable	not applicable	not applicable
13260	metagenome	2022_American_Gut_Project	American Gut Project	3/16/22	The American Gut project is the largest crowdsourced citizen science project to date. Fecal, oral, skin, and other body site samples collected from thousands of participants represent the largest human microbiome cohort in existence. Detailed health and lifestyle and diet data associated with each sample is enabling us to deeply examine associations between the human microbiome and factors such as diet (from vegan to near carnivore and everything in between), season, amount of sleep, and disease states such as IBD, diabetes, or autism spectrum disorder-as well as many other factors not listed here. The American Gut project also encompasses the British Gut and Australian Gut projects, widening the cohort beyond North America. As the project continues to grow, we will be able to identify significant associations that would not be possible with smaller, geographically and health/disease status-limited cohorts.	not available	not available	9/17/20	dense settlement biome	human-associated habitat	https://qiita.ucsd.edu/study/description/10317	q.10317.X00167249	9606	diseased	not available	paired-end	whole genome sequencing	not applicable	not applicable	Illumina NovaSeq	neurological	none	none	none	none	unspecified autoimmune disorder	none	none	unspecified thyroid disorder, obese	depression	not available	not available	not available	not available	not available	not available	not available	da24faf8e557d57c8cc10eee56fa8071a2f252db3d463e35ef638347420654c4acd76857a2b549a9fb55cecc6607466861e1f8e60a18a6bdd4f8db1d8bd58dff	69.3	senior	female	not available	FALSE	human gut	feces	not applicable	119.2949352 kilogram	165.1 centimeter	omnivore	43.8 kilogram per meter squared	Caucasian	FALSE	European Nucleotide Archive	PRJEB11419	not available	not available	ERR7783616	/p/lustre2/invisorg/literature_data/2022_American_Gut_Project	ERR7783616	not applicable	not applicable	not applicable	not applicable	not applicable	yes	not applicable	not applicable	not applicable	not applicable	not applicable	not applicable	not applicable	not applicable	not applicable	not applicable	not applicable	not applicable	not applicable	not applicable	not applicable	not applicable	not applicable	not applicable	not applicable	not applicable	not applicable	not applicable	not applicable	not applicable	not applicable	not applicable	not applicable	not applicable	not applicable	not applicable	not applicable	not applicable	not applicable	not applicable	not applicable	not applicable	not applicable	not applicable	not applicable	not applicable	not applicable	not applicable	not applicable	not applicable	not available	not applicable	not applicable	not applicable	not applicable	not applicable	not applicable	not applicable	not applicable	not applicable	not applicable	not applicable	not applicable	not applicable	not applicable	not applicable	not applicable	not applicable	not applicable	not applicable	not applicable	not applicable	not applicable	not applicable	not applicable	not applicable	not applicable	not applicable	not applicable	not applicable	not applicable	no	not applicable	not applicable	yes	not applicable	not applicable	not applicable	not applicable	not applicable	not applicable	not applicable	not applicable	not applicable	not applicable	not applicable	not applicable	not applicable	not applicable	not applicable	not applicable	not applicable	not applicable	not applicable	not applicable	not applicable	not applicable	not applicable	not applicable	not applicable	not applicable
12684	metagenome	2022_American_Gut_Project	American Gut Project	3/16/22	The American Gut project is the largest crowdsourced citizen science project to date. Fecal, oral, skin, and other body site samples collected from thousands of participants represent the largest human microbiome cohort in existence. Detailed health and lifestyle and diet data associated with each sample is enabling us to deeply examine associations between the human microbiome and factors such as diet (from vegan to near carnivore and everything in between), season, amount of sleep, and disease states such as IBD, diabetes, or autism spectrum disorder-as well as many other factors not listed here. The American Gut project also encompasses the British Gut and Australian Gut projects, widening the cohort beyond North America. As the project continues to grow, we will be able to identify significant associations that would not be possible with smaller, geographically and health/disease status-limited cohorts.	not available	not available	8/26/20	dense settlement biome	human-associated habitat	https://qiita.ucsd.edu/study/description/10317	q.10317.X00167795	9606	control	not available	paired-end	whole genome sequencing	not applicable	not applicable	Illumina NovaSeq	diarrhea, gastrointestinal infection, irritable bowel syndrome, inflammatory bowel disease, diabetes, neurological	none	none	none	none	none	none	none	none	none	none	none	none	not available	not available	not available	not available	19ebe26c03beb7e3c8548eab1bb1c4fbd545e5f8d21573ddf52e57f3701f3e98df570927d3f7b3b981014cd80ec3f3d45307229c9aa3cbbbfd1738837be4944c	27.2	adult	male	none	FALSE	human gut	feces	not applicable	68.03893642 kilogram	180.34 centimeter	omnivore	20.9 kilogram per meter squared	Caucasian	FALSE	European Nucleotide Archive	PRJEB11419	not available	not available	ERR7783626	/p/lustre2/invisorg/literature_data/2022_American_Gut_Project	ERR7783626	not applicable	not applicable	not applicable	not applicable	not applicable	yes	not applicable	not applicable	not applicable	not applicable	not applicable	not applicable	not applicable	not applicable	not applicable	not applicable	not applicable	not applicable	not applicable	not applicable	not applicable	not applicable	not applicable	not applicable	not applicable	not applicable	not applicable	not applicable	not applicable	not applicable	not applicable	not applicable	not applicable	not applicable	not applicable	not applicable	not applicable	not applicable	not applicable	not applicable	not applicable	not applicable	not applicable	not applicable	not applicable	not applicable	not applicable	not applicable	not applicable	not applicable	not available	not applicable	not applicable	not applicable	not applicable	not applicable	not applicable	not applicable	not applicable	not applicable	not applicable	not applicable	not applicable	not applicable	not applicable	not applicable	not applicable	not applicable	not applicable	not applicable	not applicable	not applicable	not applicable	not applicable	not applicable	not applicable	not applicable	not applicable	not applicable	not applicable	not applicable	no	not applicable	not applicable	yes	not applicable	not applicable	not applicable	not applicable	not applicable	not applicable	not applicable	not applicable	not applicable	not applicable	not applicable	not applicable	not applicable	not applicable	not applicable	not applicable	not applicable	not applicable	not applicable	not applicable	not applicable	not applicable	not applicable	not applicable	not applicable	not applicable
13261	metagenome	2022_American_Gut_Project	American Gut Project	3/16/22	The American Gut project is the largest crowdsourced citizen science project to date. Fecal, oral, skin, and other body site samples collected from thousands of participants represent the largest human microbiome cohort in existence. Detailed health and lifestyle and diet data associated with each sample is enabling us to deeply examine associations between the human microbiome and factors such as diet (from vegan to near carnivore and everything in between), season, amount of sleep, and disease states such as IBD, diabetes, or autism spectrum disorder-as well as many other factors not listed here. The American Gut project also encompasses the British Gut and Australian Gut projects, widening the cohort beyond North America. As the project continues to grow, we will be able to identify significant associations that would not be possible with smaller, geographically and health/disease status-limited cohorts.	not available	not available	10/12/20	dense settlement biome	human-associated habitat	https://qiita.ucsd.edu/study/description/10317	q.10317.X00167888	9606	diseased	not available	paired-end	whole genome sequencing	not applicable	not applicable	Illumina NovaSeq	neurological	none	none	none	none	none	none	none	unspecified thyroid disorder, obese	depression	not available	not available	not available	not available	not available	not available	not available	4f831364dc458f53c9b20e5dcf6753499ca3f73a8d640cb27a00635bb1b3403a94d2c7e05abaf54bffa814bfa9e6b35c34e94b47c90d58bec62a4bd9baffe428	58.2	adult	female	not available	FALSE	human gut	feces	not applicable	106.1407408 kilogram	167.64 centimeter	omnivore	37.8 kilogram per meter squared	Caucasian	TRUE	European Nucleotide Archive	PRJEB11419	not available	not available	ERR7783627	/p/lustre2/invisorg/literature_data/2022_American_Gut_Project	ERR7783627	not applicable	not applicable	not applicable	not applicable	not applicable	yes	not applicable	not applicable	not applicable	not applicable	not applicable	not applicable	not applicable	not applicable	not applicable	not applicable	not applicable	not applicable	not applicable	not applicable	not applicable	not applicable	not applicable	not applicable	not applicable	not applicable	not applicable	not applicable	not applicable	not applicable	not applicable	not applicable	not applicable	not applicable	not applicable	not applicable	not applicable	not applicable	not applicable	not applicable	not applicable	not applicable	not applicable	not applicable	not applicable	not applicable	not applicable	not applicable	not applicable	not applicable	not available	not applicable	not applicable	not applicable	not applicable	not applicable	not applicable	not applicable	not applicable	not applicable	not applicable	not applicable	not applicable	not applicable	not applicable	not applicable	not applicable	not applicable	not applicable	not applicable	not applicable	not applicable	not applicable	not applicable	not applicable	not applicable	not applicable	not applicable	not applicable	not applicable	not applicable	no	not applicable	not applicable	no	not applicable	not applicable	not applicable	not applicable	not applicable	not applicable	not applicable	not applicable	not applicable	not applicable	not applicable	not applicable	not applicable	not applicable	not applicable	not applicable	not applicable	not applicable	not applicable	not applicable	not applicable	not applicable	not applicable	not applicable	not applicable	not applicable
12997	metagenome	2022_American_Gut_Project	American Gut Project	3/16/22	The American Gut project is the largest crowdsourced citizen science project to date. Fecal, oral, skin, and other body site samples collected from thousands of participants represent the largest human microbiome cohort in existence. Detailed health and lifestyle and diet data associated with each sample is enabling us to deeply examine associations between the human microbiome and factors such as diet (from vegan to near carnivore and everything in between), season, amount of sleep, and disease states such as IBD, diabetes, or autism spectrum disorder-as well as many other factors not listed here. The American Gut project also encompasses the British Gut and Australian Gut projects, widening the cohort beyond North America. As the project continues to grow, we will be able to identify significant associations that would not be possible with smaller, geographically and health/disease status-limited cohorts.	not available	not available	10/27/20	dense settlement biome	human-associated habitat	https://qiita.ucsd.edu/study/description/10317	q.10317.X00167898	9606	diseased	not available	paired-end	whole genome sequencing	not applicable	not applicable	Illumina NovaSeq	neurological	none	none	none	unspecified skin condition	none	none	none	obese	autism spectrum disorder, depression	not available	not available	not available	not available	not available	not available	not available	b3c1c70058219062d56c5a54813a08f09c7c12e3760d16bffec3854cbe386f96a93dd9dd4677d55951d031c17e9924ebc023d71a9e0168782399d56c095d31c3	33.2	adult	female	not available	FALSE	human gut	feces	not applicable	99.79044008 kilogram	170.18 centimeter	omnivore	34.5 kilogram per meter squared	Caucasian	FALSE	European Nucleotide Archive	PRJEB11419	not available	not available	ERR7783628	/p/lustre2/invisorg/literature_data/2022_American_Gut_Project	ERR7783628	not applicable	not applicable	not applicable	not applicable	not applicable	yes	not applicable	not applicable	not applicable	not applicable	not applicable	not applicable	not applicable	not applicable	not applicable	not applicable	not applicable	not applicable	not applicable	not applicable	not applicable	not applicable	not applicable	not applicable	not applicable	not applicable	not applicable	not applicable	not applicable	not applicable	not applicable	not applicable	not applicable	not applicable	not applicable	not applicable	not applicable	not applicable	not applicable	not applicable	not applicable	not applicable	not applicable	not applicable	not applicable	not applicable	not applicable	not applicable	not applicable	not applicable	not available	not applicable	not applicable	not applicable	not applicable	not applicable	not applicable	not applicable	not applicable	not applicable	not applicable	not applicable	not applicable	not applicable	not applicable	not applicable	not applicable	not applicable	not applicable	not applicable	not applicable	not applicable	not applicable	not applicable	not applicable	not applicable	not applicable	not applicable	not applicable	not applicable	not applicable	no	not applicable	not applicable	no	not applicable	not applicable	not applicable	not applicable	not applicable	not applicable	not applicable	not applicable	not applicable	not applicable	not applicable	not applicable	not applicable	not applicable	not applicable	not applicable	not applicable	not applicable	not applicable	not applicable	not applicable	not applicable	not applicable	not applicable	not applicable	not applicable
13175	metagenome	2022_American_Gut_Project	American Gut Project	3/16/22	The American Gut project is the largest crowdsourced citizen science project to date. Fecal, oral, skin, and other body site samples collected from thousands of participants represent the largest human microbiome cohort in existence. Detailed health and lifestyle and diet data associated with each sample is enabling us to deeply examine associations between the human microbiome and factors such as diet (from vegan to near carnivore and everything in between), season, amount of sleep, and disease states such as IBD, diabetes, or autism spectrum disorder-as well as many other factors not listed here. The American Gut project also encompasses the British Gut and Australian Gut projects, widening the cohort beyond North America. As the project continues to grow, we will be able to identify significant associations that would not be possible with smaller, geographically and health/disease status-limited cohorts.	not available	not available	9/4/20	dense settlement biome	human-associated habitat	https://qiita.ucsd.edu/study/description/10317	q.10317.X00168062	9606	diseased	not available	paired-end	whole genome sequencing	not applicable	not applicable	Illumina NovaSeq	neurological	none	none	none	none	none	unspecified lung disorder	none	obese	depression	not available	not available	not available	not available	not available	not available	not available	edd6e21f75ca3e58be030fe6bdb78c600f914d3ac7630a5ec80bb1fa5b24e42c6cfdd8049054e83464af4631b2568254c17d856022be4a8cc12d6e7383edb6f3	52.8	adult	female	not available	FALSE	human gut	feces	not applicable	90.71858189 kilogram	167.64 centimeter	omnivore	32.3 kilogram per meter squared	Caucasian	FALSE	European Nucleotide Archive	PRJEB11419	not available	not available	ERR7783631	/p/lustre2/invisorg/literature_data/2022_American_Gut_Project	ERR7783631	not applicable	not applicable	not applicable	not applicable	not applicable	yes	not applicable	not applicable	not applicable	not applicable	not applicable	not applicable	not applicable	not applicable	not applicable	not applicable	not applicable	not applicable	not applicable	not applicable	not applicable	not applicable	not applicable	not applicable	not applicable	not applicable	not applicable	not applicable	not applicable	not applicable	not applicable	not applicable	not applicable	not applicable	not applicable	not applicable	not applicable	not applicable	not applicable	not applicable	not applicable	not applicable	not applicable	not applicable	not applicable	not applicable	not applicable	not applicable	not applicable	not applicable	not available	not applicable	not applicable	not applicable	not applicable	not applicable	not applicable	not applicable	not applicable	not applicable	not applicable	not applicable	not applicable	not applicable	not applicable	not applicable	not applicable	not applicable	not applicable	not applicable	not applicable	not applicable	not applicable	not applicable	not applicable	not applicable	not applicable	not applicable	not applicable	not applicable	not applicable	no	not applicable	not applicable	no	not applicable	not applicable	not applicable	not applicable	not applicable	not applicable	not applicable	not applicable	not applicable	not applicable	not applicable	not applicable	not applicable	not applicable	not applicable	not applicable	not applicable	not applicable	not applicable	not applicable	not applicable	not applicable	not applicable	not applicable	not applicable	not applicable
12688	metagenome	2022_American_Gut_Project	American Gut Project	3/16/22	The American Gut project is the largest crowdsourced citizen science project to date. Fecal, oral, skin, and other body site samples collected from thousands of participants represent the largest human microbiome cohort in existence. Detailed health and lifestyle and diet data associated with each sample is enabling us to deeply examine associations between the human microbiome and factors such as diet (from vegan to near carnivore and everything in between), season, amount of sleep, and disease states such as IBD, diabetes, or autism spectrum disorder-as well as many other factors not listed here. The American Gut project also encompasses the British Gut and Australian Gut projects, widening the cohort beyond North America. As the project continues to grow, we will be able to identify significant associations that would not be possible with smaller, geographically and health/disease status-limited cohorts.	not available	not available	1/4/21	dense settlement biome	human-associated habitat	https://qiita.ucsd.edu/study/description/10317	q.10317.X00168069	9606	control	not available	paired-end	whole genome sequencing	not applicable	not applicable	Illumina NovaSeq	diarrhea, gastrointestinal infection, irritable bowel syndrome, inflammatory bowel disease, diabetes, neurological	none	none	none	none	none	none	none	none	none	none	none	none	not available	not available	not available	not available	d193c195109f2ea59e7b351c2a9a95ccef802641d631f72ab38388d8e9581a2c7ef9a723d0e70644339369b87d4d2d7afc3385ee243a76771653902d599d8011	45.4	adult	female	none	FALSE	human gut	feces	not applicable	70.30690096 kilogram	167.64 centimeter	omnivore	25 kilogram per meter squared	Caucasian	FALSE	European Nucleotide Archive	PRJEB11419	not available	not available	ERR7783632	/p/lustre2/invisorg/literature_data/2022_American_Gut_Project	ERR7783632	not applicable	not applicable	not applicable	not applicable	not applicable	yes	not applicable	not applicable	not applicable	not applicable	not applicable	not applicable	not applicable	not applicable	not applicable	not applicable	not applicable	not applicable	not applicable	not applicable	not applicable	not applicable	not applicable	not applicable	not applicable	not applicable	not applicable	not applicable	not applicable	not applicable	not applicable	not applicable	not applicable	not applicable	not applicable	not applicable	not applicable	not applicable	not applicable	not applicable	not applicable	not applicable	not applicable	not applicable	not applicable	not applicable	not applicable	not applicable	not applicable	not applicable	not available	not applicable	not applicable	not applicable	not applicable	not applicable	not applicable	not applicable	not applicable	not applicable	not applicable	not applicable	not applicable	not applicable	not applicable	not applicable	not applicable	not applicable	not applicable	not applicable	not applicable	not applicable	not applicable	not applicable	not applicable	not applicable	not applicable	not applicable	not applicable	not applicable	not applicable	no	not applicable	not applicable	no	not applicable	not applicable	not applicable	not applicable	not applicable	not applicable	not applicable	not applicable	not applicable	not applicable	not applicable	not applicable	not applicable	not applicable	not applicable	not applicable	not applicable	not applicable	not applicable	not applicable	not applicable	not applicable	not applicable	not applicable	not applicable	not applicable
12690	metagenome	2022_American_Gut_Project	American Gut Project	3/16/22	The American Gut project is the largest crowdsourced citizen science project to date. Fecal, oral, skin, and other body site samples collected from thousands of participants represent the largest human microbiome cohort in existence. Detailed health and lifestyle and diet data associated with each sample is enabling us to deeply examine associations between the human microbiome and factors such as diet (from vegan to near carnivore and everything in between), season, amount of sleep, and disease states such as IBD, diabetes, or autism spectrum disorder-as well as many other factors not listed here. The American Gut project also encompasses the British Gut and Australian Gut projects, widening the cohort beyond North America. As the project continues to grow, we will be able to identify significant associations that would not be possible with smaller, geographically and health/disease status-limited cohorts.	not available	not available	1/3/21	dense settlement biome	human-associated habitat	https://qiita.ucsd.edu/study/description/10317	q.10317.X00168108	9606	control	not available	paired-end	whole genome sequencing	not applicable	not applicable	Illumina NovaSeq	diarrhea, gastrointestinal infection, irritable bowel syndrome, inflammatory bowel disease, diabetes, neurological	none	none	none	none	none	none	none	none	none	none	none	none	not available	not available	not available	not available	9b72e19e01992a8579c8b977888f9747c099fe59f3102614fbab57f7a9d2c13028b4fa71a1d1ce918bc36ff5bdac649f50bed2ddaa09306769e019f0905ba733	28.5	adult	male	none	FALSE	human gut	feces	not applicable	79.37875915 kilogram	182.88 centimeter	omnivore	23.7 kilogram per meter squared	Caucasian	FALSE	European Nucleotide Archive	PRJEB11419	not available	not available	ERR7783634	/p/lustre2/invisorg/literature_data/2022_American_Gut_Project	ERR7783634	not applicable	not applicable	not applicable	not applicable	not applicable	yes	not applicable	not applicable	not applicable	not applicable	not applicable	not applicable	not applicable	not applicable	not applicable	not applicable	not applicable	not applicable	not applicable	not applicable	not applicable	not applicable	not applicable	not applicable	not applicable	not applicable	not applicable	not applicable	not applicable	not applicable	not applicable	not applicable	not applicable	not applicable	not applicable	not applicable	not applicable	not applicable	not applicable	not applicable	not applicable	not applicable	not applicable	not applicable	not applicable	not applicable	not applicable	not applicable	not applicable	not applicable	not available	not applicable	not applicable	not applicable	not applicable	not applicable	not applicable	not applicable	not applicable	not applicable	not applicable	not applicable	not applicable	not applicable	not applicable	not applicable	not applicable	not applicable	not applicable	not applicable	not applicable	not applicable	not applicable	not applicable	not applicable	not applicable	not applicable	not applicable	not applicable	not applicable	not applicable	no	not applicable	not applicable	no	not applicable	not applicable	not applicable	not applicable	not applicable	not applicable	not applicable	not applicable	not applicable	not applicable	not applicable	not applicable	not applicable	not applicable	not applicable	not applicable	not applicable	not applicable	not applicable	not applicable	not applicable	not applicable	not applicable	not applicable	not applicable	not applicable
12691	metagenome	2022_American_Gut_Project	American Gut Project	3/16/22	The American Gut project is the largest crowdsourced citizen science project to date. Fecal, oral, skin, and other body site samples collected from thousands of participants represent the largest human microbiome cohort in existence. Detailed health and lifestyle and diet data associated with each sample is enabling us to deeply examine associations between the human microbiome and factors such as diet (from vegan to near carnivore and everything in between), season, amount of sleep, and disease states such as IBD, diabetes, or autism spectrum disorder-as well as many other factors not listed here. The American Gut project also encompasses the British Gut and Australian Gut projects, widening the cohort beyond North America. As the project continues to grow, we will be able to identify significant associations that would not be possible with smaller, geographically and health/disease status-limited cohorts.	not available	not available	9/18/20	dense settlement biome	human-associated habitat	https://qiita.ucsd.edu/study/description/10317	q.10317.X00168324	9606	control	not available	paired-end	whole genome sequencing	not applicable	not applicable	Illumina NovaSeq	diarrhea, gastrointestinal infection, irritable bowel syndrome, inflammatory bowel disease, diabetes, neurological	none	none	none	none	none	none	none	none	none	none	none	none	not available	not available	not available	not available	7ce845d713c41e6845eb20f84c99f99fd43e2a8d5f9e3144d61bd8f67d7b670ad7739554bddab8dda59e651ff4667623622d29ae5c4954adc1355d956f245b54	28.4	adult	female	none	FALSE	human gut	feces	not applicable	58.96707823 kilogram	154.94 centimeter	omnivore	24.6 kilogram per meter squared	Asian or Pacific Islander	FALSE	European Nucleotide Archive	PRJEB11419	not available	not available	ERR7783636	/p/lustre2/invisorg/literature_data/2022_American_Gut_Project	ERR7783636	not applicable	not applicable	not applicable	not applicable	not applicable	yes	not applicable	not applicable	not applicable	not applicable	not applicable	not applicable	not applicable	not applicable	not applicable	not applicable	not applicable	not applicable	not applicable	not applicable	not applicable	not applicable	not applicable	not applicable	not applicable	not applicable	not applicable	not applicable	not applicable	not applicable	not applicable	not applicable	not applicable	not applicable	not applicable	not applicable	not applicable	not applicable	not applicable	not applicable	not applicable	not applicable	not applicable	not applicable	not applicable	not applicable	not applicable	not applicable	not applicable	not applicable	not available	not applicable	not applicable	not applicable	not applicable	not applicable	not applicable	not applicable	not applicable	not applicable	not applicable	not applicable	not applicable	not applicable	not applicable	not applicable	not applicable	not applicable	not applicable	not applicable	not applicable	not applicable	not applicable	not applicable	not applicable	not applicable	not applicable	not applicable	not applicable	not applicable	not applicable	no	not applicable	not applicable	no	not applicable	not applicable	not applicable	not applicable	not applicable	not applicable	not applicable	not applicable	not applicable	not applicable	not applicable	not applicable	not applicable	not applicable	not applicable	not applicable	not applicable	not applicable	not applicable	not applicable	not applicable	not applicable	not applicable	not applicable	not applicable	not applicable
13007	metagenome	2022_American_Gut_Project	American Gut Project	3/16/22	The American Gut project is the largest crowdsourced citizen science project to date. Fecal, oral, skin, and other body site samples collected from thousands of participants represent the largest human microbiome cohort in existence. Detailed health and lifestyle and diet data associated with each sample is enabling us to deeply examine associations between the human microbiome and factors such as diet (from vegan to near carnivore and everything in between), season, amount of sleep, and disease states such as IBD, diabetes, or autism spectrum disorder-as well as many other factors not listed here. The American Gut project also encompasses the British Gut and Australian Gut projects, widening the cohort beyond North America. As the project continues to grow, we will be able to identify significant associations that would not be possible with smaller, geographically and health/disease status-limited cohorts.	not available	not available	10/19/20	dense settlement biome	human-associated habitat	https://qiita.ucsd.edu/study/description/10317	q.10317.X00168606	9606	diseased	not available	paired-end	whole genome sequencing	not applicable	not applicable	Illumina NovaSeq	neurological	none	none	none	none	none	none	none	none	bipolar disorder	not available	not available	not available	not available	not available	not available	not available	c85f37c429b689946610aa2609e4042aad9e354be0d2436d44f52f09e9437044c180f3949c05709a5b66cf917ca32a0b312f773ce14738c454bc4c9a8a716c9f	34	adult	male	none	FALSE	human gut	feces	not applicable	86.18265279 kilogram	180.34 centimeter	omnivore	26.5 kilogram per meter squared	Caucasian	FALSE	European Nucleotide Archive	PRJEB11419	not available	not available	ERR7783639	/p/lustre2/invisorg/literature_data/2022_American_Gut_Project	ERR7783639	not applicable	not applicable	not applicable	not applicable	not applicable	yes	not applicable	not applicable	not applicable	not applicable	not applicable	not applicable	not applicable	not applicable	not applicable	not applicable	not applicable	not applicable	not applicable	not applicable	not applicable	not applicable	not applicable	not applicable	not applicable	not applicable	not applicable	not applicable	not applicable	not applicable	not applicable	not applicable	not applicable	not applicable	not applicable	not applicable	not applicable	not applicable	not applicable	not applicable	not applicable	not applicable	not applicable	not applicable	not applicable	not applicable	not applicable	not applicable	not applicable	not applicable	not available	not applicable	not applicable	not applicable	not applicable	not applicable	not applicable	not applicable	not applicable	not applicable	not applicable	not applicable	not applicable	not applicable	not applicable	not applicable	not applicable	not applicable	not applicable	not applicable	not applicable	not applicable	not applicable	not applicable	not applicable	not applicable	not applicable	not applicable	not applicable	not applicable	not applicable	no	not applicable	not applicable	no	not applicable	not applicable	not applicable	not applicable	not applicable	not applicable	not applicable	not applicable	not applicable	not applicable	not applicable	not applicable	not applicable	not applicable	not applicable	not applicable	not applicable	not applicable	not applicable	not applicable	not applicable	not applicable	not applicable	not applicable	not applicable	not applicable
13311	metagenome	2022_American_Gut_Project	American Gut Project	3/16/22	The American Gut project is the largest crowdsourced citizen science project to date. Fecal, oral, skin, and other body site samples collected from thousands of participants represent the largest human microbiome cohort in existence. Detailed health and lifestyle and diet data associated with each sample is enabling us to deeply examine associations between the human microbiome and factors such as diet (from vegan to near carnivore and everything in between), season, amount of sleep, and disease states such as IBD, diabetes, or autism spectrum disorder-as well as many other factors not listed here. The American Gut project also encompasses the British Gut and Australian Gut projects, widening the cohort beyond North America. As the project continues to grow, we will be able to identify significant associations that would not be possible with smaller, geographically and health/disease status-limited cohorts.	not available	not available	8/28/20	dense settlement biome	human-associated habitat	https://qiita.ucsd.edu/study/description/10317	q.10317.X00168656	9606	diseased	not available	paired-end	whole genome sequencing	not applicable	not applicable	Illumina NovaSeq	neurological	none	none	none	none	none	none	none	none	depression, substance abuse	not available	not available	not available	not available	not available	not available	not available	22c96668f947d780e86b8c5c4453de6a1c7a0c483f8c69314399c2e3cd4d02969ab29f8d74cd44f4b4ced8b4e2eb6dda3ec7854c0fc8450d1f24e13f96af67d2	57.6	adult	male	none	TRUE	human gut	feces	not applicable	86.18265279 kilogram	170.18 centimeter	omnivore	29.8 kilogram per meter squared	African American	TRUE	European Nucleotide Archive	PRJEB11419	not available	not available	ERR7783641	/p/lustre2/invisorg/literature_data/2022_American_Gut_Project	ERR7783641	not applicable	not applicable	not applicable	not applicable	not applicable	no	not applicable	not applicable	not applicable	not applicable	not applicable	not applicable	not applicable	not applicable	not applicable	not applicable	not applicable	not applicable	not applicable	not applicable	not applicable	not applicable	not applicable	not applicable	not applicable	not applicable	not applicable	not applicable	not applicable	not applicable	not applicable	not applicable	not applicable	not applicable	not applicable	not applicable	not applicable	not applicable	not applicable	not applicable	not applicable	not applicable	not applicable	not applicable	not applicable	not applicable	not applicable	not applicable	not applicable	not applicable	not available	not applicable	not applicable	not applicable	not applicable	not applicable	not applicable	not applicable	not applicable	not applicable	not applicable	not applicable	not applicable	not applicable	not applicable	not applicable	not applicable	not applicable	not applicable	not applicable	not applicable	not applicable	not applicable	not applicable	not applicable	not applicable	not applicable	not applicable	not applicable	not applicable	not applicable	no	not applicable	not applicable	no	not applicable	not applicable	not applicable	not applicable	not applicable	not applicable	not applicable	not applicable	not applicable	not applicable	not applicable	not applicable	not applicable	not applicable	not applicable	not applicable	not applicable	not applicable	not applicable	not applicable	not applicable	not applicable	not applicable	not applicable	not applicable	not applicable
13359	metagenome	2022_American_Gut_Project	American Gut Project	3/16/22	The American Gut project is the largest crowdsourced citizen science project to date. Fecal, oral, skin, and other body site samples collected from thousands of participants represent the largest human microbiome cohort in existence. Detailed health and lifestyle and diet data associated with each sample is enabling us to deeply examine associations between the human microbiome and factors such as diet (from vegan to near carnivore and everything in between), season, amount of sleep, and disease states such as IBD, diabetes, or autism spectrum disorder-as well as many other factors not listed here. The American Gut project also encompasses the British Gut and Australian Gut projects, widening the cohort beyond North America. As the project continues to grow, we will be able to identify significant associations that would not be possible with smaller, geographically and health/disease status-limited cohorts.	not available	not available	6/6/20	dense settlement biome	human-associated habitat	https://qiita.ucsd.edu/study/description/10317	q.10317.X00168693	9606	diseased	not available	paired-end	whole genome sequencing	not applicable	not applicable	Illumina NovaSeq	diarrhea	diarrhea	none	none	none	none	none	none	obese	none	not available	not available	not available	not available	not available	not available	not available	50d6713c659816b62c26ab244efb153ca593d7b4cfa3b6bf939a2233304281506aa4ee08ecd9dc86bceb6232f9ce78e1b53869b593a3b3c10958e2ac7a3a78ee	67.7	senior	female	not available	FALSE	human gut	feces	not applicable	77.1107946 kilogram	160.02 centimeter	omnivore	30.1 kilogram per meter squared	Caucasian	FALSE	European Nucleotide Archive	PRJEB11419	not available	not available	ERR7783642	/p/lustre2/invisorg/literature_data/2022_American_Gut_Project	ERR7783642	not applicable	not applicable	not applicable	not applicable	not applicable	no	not applicable	not applicable	not applicable	not applicable	not applicable	not applicable	not applicable	not applicable	not applicable	not applicable	not applicable	not applicable	not applicable	not applicable	not applicable	not applicable	not applicable	not applicable	not applicable	not applicable	not applicable	not applicable	not applicable	not applicable	not applicable	not applicable	not applicable	not applicable	not applicable	not applicable	not applicable	not applicable	not applicable	not applicable	not applicable	not applicable	not applicable	not applicable	not applicable	not applicable	not applicable	not applicable	not applicable	not applicable	not available	not applicable	not applicable	not applicable	not applicable	not applicable	not applicable	not applicable	not applicable	not applicable	not applicable	not applicable	not applicable	not applicable	not applicable	not applicable	not applicable	not applicable	not applicable	not applicable	not applicable	not applicable	not applicable	not applicable	not applicable	not applicable	not applicable	not applicable	not applicable	not applicable	not applicable	no	not applicable	not applicable	yes	not applicable	not applicable	not applicable	not applicable	not applicable	not applicable	not applicable	not applicable	not applicable	not applicable	not applicable	not applicable	not applicable	not applicable	not applicable	not applicable	not applicable	not applicable	not applicable	not applicable	not applicable	not applicable	not applicable	not applicable	not applicable	not applicable
13235	metagenome	2022_American_Gut_Project	American Gut Project	3/16/22	The American Gut project is the largest crowdsourced citizen science project to date. Fecal, oral, skin, and other body site samples collected from thousands of participants represent the largest human microbiome cohort in existence. Detailed health and lifestyle and diet data associated with each sample is enabling us to deeply examine associations between the human microbiome and factors such as diet (from vegan to near carnivore and everything in between), season, amount of sleep, and disease states such as IBD, diabetes, or autism spectrum disorder-as well as many other factors not listed here. The American Gut project also encompasses the British Gut and Australian Gut projects, widening the cohort beyond North America. As the project continues to grow, we will be able to identify significant associations that would not be possible with smaller, geographically and health/disease status-limited cohorts.	not available	not available	9/21/20	dense settlement biome	human-associated habitat	https://qiita.ucsd.edu/study/description/10317	q.10317.X00168999	9606	diseased	not available	paired-end	whole genome sequencing	not applicable	not applicable	Illumina NovaSeq	irritable bowel syndrome, neurological	irritable bowel syndrome	none	none	none	none	none	none	unspecified thyroid disorder, obese	depression	not available	not available	not available	not available	not available	not available	not available	404241dacca9cce23947521b4222fd78753280a98c6d84bc24b6c5f8d236ba78a1795a8ea2748f4a5c1d3215ae7be53754a9200ad8200cefcd2ff661cb45b438	58	adult	female	not available	FALSE	human gut	feces	not applicable	97.52247553 kilogram	175.26 centimeter	not available	31.7 kilogram per meter squared	Caucasian	FALSE	European Nucleotide Archive	PRJEB11419	not available	not available	ERR7783643	/p/lustre2/invisorg/literature_data/2022_American_Gut_Project	ERR7783643	not applicable	not applicable	not applicable	not applicable	not applicable	not available	not applicable	not applicable	not applicable	not applicable	not applicable	not applicable	not applicable	not applicable	not applicable	not applicable	not applicable	not applicable	not applicable	not applicable	not applicable	not applicable	not applicable	not applicable	not applicable	not applicable	not applicable	not applicable	not applicable	not applicable	not applicable	not applicable	not applicable	not applicable	not applicable	not applicable	not applicable	not applicable	not applicable	not applicable	not applicable	not applicable	not applicable	not applicable	not applicable	not applicable	not applicable	not applicable	not applicable	not applicable	not available	not applicable	not applicable	not applicable	not applicable	not applicable	not applicable	not applicable	not applicable	not applicable	not applicable	not applicable	not applicable	not applicable	not applicable	not applicable	not applicable	not applicable	not applicable	not applicable	not applicable	not applicable	not applicable	not applicable	not applicable	not applicable	not applicable	not applicable	not applicable	not applicable	not applicable	no	not applicable	not applicable	yes	not applicable	not applicable	not applicable	not applicable	not applicable	not applicable	not applicable	not applicable	not applicable	not applicable	not applicable	not applicable	not applicable	not applicable	not applicable	not applicable	not applicable	not applicable	not applicable	not applicable	not applicable	not applicable	not applicable	not applicable	not applicable	not applicable
12700	metagenome	2022_American_Gut_Project	American Gut Project	3/16/22	The American Gut project is the largest crowdsourced citizen science project to date. Fecal, oral, skin, and other body site samples collected from thousands of participants represent the largest human microbiome cohort in existence. Detailed health and lifestyle and diet data associated with each sample is enabling us to deeply examine associations between the human microbiome and factors such as diet (from vegan to near carnivore and everything in between), season, amount of sleep, and disease states such as IBD, diabetes, or autism spectrum disorder-as well as many other factors not listed here. The American Gut project also encompasses the British Gut and Australian Gut projects, widening the cohort beyond North America. As the project continues to grow, we will be able to identify significant associations that would not be possible with smaller, geographically and health/disease status-limited cohorts.	not available	not available	7/14/20	dense settlement biome	human-associated habitat	https://qiita.ucsd.edu/study/description/10317	q.10317.X00169001	9606	control	not available	paired-end	whole genome sequencing	not applicable	not applicable	Illumina NovaSeq	diarrhea, gastrointestinal infection, irritable bowel syndrome, inflammatory bowel disease, diabetes, neurological	none	none	none	none	none	none	none	none	none	none	none	none	not available	not available	not available	not available	8f3de536c7f32320c5c2e63904e632f2ecafda3fea99764898d32327c4abf276969348ade387ba3c577587e49e2fbf80b7693968a4e8d33e12e59ab5cd965241	51.2	adult	female	none	FALSE	human gut	feces	not applicable	77.1107946 kilogram	167.64 centimeter	omnivore	27.4 kilogram per meter squared	Caucasian	FALSE	European Nucleotide Archive	PRJEB11419	not available	not available	ERR7783644	/p/lustre2/invisorg/literature_data/2022_American_Gut_Project	ERR7783644	not applicable	not applicable	not applicable	not applicable	not applicable	no	not applicable	not applicable	not applicable	not applicable	not applicable	not applicable	not applicable	not applicable	not applicable	not applicable	not applicable	not applicable	not applicable	not applicable	not applicable	not applicable	not applicable	not applicable	not applicable	not applicable	not applicable	not applicable	not applicable	not applicable	not applicable	not applicable	not applicable	not applicable	not applicable	not applicable	not applicable	not applicable	not applicable	not applicable	not applicable	not applicable	not applicable	not applicable	not applicable	not applicable	not applicable	not applicable	not applicable	not applicable	not available	not applicable	not applicable	not applicable	not applicable	not applicable	not applicable	not applicable	not applicable	not applicable	not applicable	not applicable	not applicable	not applicable	not applicable	not applicable	not applicable	not applicable	not applicable	not applicable	not applicable	not applicable	not applicable	not applicable	not applicable	not applicable	not applicable	not applicable	not applicable	not applicable	not applicable	no	not applicable	not applicable	yes	not applicable	not applicable	not applicable	not applicable	not applicable	not applicable	not applicable	not applicable	not applicable	not applicable	not applicable	not applicable	not applicable	not applicable	not applicable	not applicable	not applicable	not applicable	not applicable	not applicable	not applicable	not applicable	not applicable	not applicable	not applicable	not applicable
13179	metagenome	2022_American_Gut_Project	American Gut Project	3/16/22	The American Gut project is the largest crowdsourced citizen science project to date. Fecal, oral, skin, and other body site samples collected from thousands of participants represent the largest human microbiome cohort in existence. Detailed health and lifestyle and diet data associated with each sample is enabling us to deeply examine associations between the human microbiome and factors such as diet (from vegan to near carnivore and everything in between), season, amount of sleep, and disease states such as IBD, diabetes, or autism spectrum disorder-as well as many other factors not listed here. The American Gut project also encompasses the British Gut and Australian Gut projects, widening the cohort beyond North America. As the project continues to grow, we will be able to identify significant associations that would not be possible with smaller, geographically and health/disease status-limited cohorts.	not available	not available	8/24/20	dense settlement biome	human-associated habitat	https://qiita.ucsd.edu/study/description/10317	q.10317.X00169152	9606	diseased	not available	paired-end	whole genome sequencing	not applicable	not applicable	Illumina NovaSeq	neurological	none	none	none	none	none	none	none	obese	depression	not available	not available	not available	not available	not available	not available	not available	6e3085f37c0e2eb35f2a446fca1c742e14ccf27dc8f4fdfb88a24d51b15752c9dcc21cb68fe79c197ec1cbb47a98b1fea0c4734959eaa9c2720c7ca1697a37bc	40.7	adult	female	not available	FALSE	human gut	feces	not applicable	81.6467237 kilogram	162.56 centimeter	omnivore	30.9 kilogram per meter squared	Caucasian	FALSE	European Nucleotide Archive	PRJEB11419	not available	not available	ERR7783646	/p/lustre2/invisorg/literature_data/2022_American_Gut_Project	ERR7783646	not applicable	not applicable	not applicable	not applicable	not applicable	yes	not applicable	not applicable	not applicable	not applicable	not applicable	not applicable	not applicable	not applicable	not applicable	not applicable	not applicable	not applicable	not applicable	not applicable	not applicable	not applicable	not applicable	not applicable	not applicable	not applicable	not applicable	not applicable	not applicable	not applicable	not applicable	not applicable	not applicable	not applicable	not applicable	not applicable	not applicable	not applicable	not applicable	not applicable	not applicable	not applicable	not applicable	not applicable	not applicable	not applicable	not applicable	not applicable	not applicable	not applicable	not available	not applicable	not applicable	not applicable	not applicable	not applicable	not applicable	not applicable	not applicable	not applicable	not applicable	not applicable	not applicable	not applicable	not applicable	not applicable	not applicable	not applicable	not applicable	not applicable	not applicable	not applicable	not applicable	not applicable	not applicable	not applicable	not applicable	not applicable	not applicable	not applicable	not applicable	no	not applicable	not applicable	yes	not applicable	not applicable	not applicable	not applicable	not applicable	not applicable	not applicable	not applicable	not applicable	not applicable	not applicable	not applicable	not applicable	not applicable	not applicable	not applicable	not applicable	not applicable	not applicable	not applicable	not applicable	not applicable	not applicable	not applicable	not applicable	not applicable
13362	metagenome	2022_American_Gut_Project	American Gut Project	3/16/22	The American Gut project is the largest crowdsourced citizen science project to date. Fecal, oral, skin, and other body site samples collected from thousands of participants represent the largest human microbiome cohort in existence. Detailed health and lifestyle and diet data associated with each sample is enabling us to deeply examine associations between the human microbiome and factors such as diet (from vegan to near carnivore and everything in between), season, amount of sleep, and disease states such as IBD, diabetes, or autism spectrum disorder-as well as many other factors not listed here. The American Gut project also encompasses the British Gut and Australian Gut projects, widening the cohort beyond North America. As the project continues to grow, we will be able to identify significant associations that would not be possible with smaller, geographically and health/disease status-limited cohorts.	not available	not available	8/25/20	dense settlement biome	human-associated habitat	https://qiita.ucsd.edu/study/description/10317	q.10317.X00169196	9606	diseased	not available	paired-end	whole genome sequencing	not applicable	not applicable	Illumina NovaSeq	diarrhea	diarrhea	none	none	none	none	none	none	obese	none	not available	not available	not available	not available	not available	not available	not available	5ebfb4f3d1cec5470b9bad9ae3d34adee8fe2cc5bfce59126df8aabba550358f3e71321e9aef541ebd85b6972fe8ac343e45584a0bb0a91c028d85c8a919f24c	38.1	adult	female	not available	FALSE	human gut	feces	not applicable	113.3982274 kilogram	172.72 centimeter	omnivore	38 kilogram per meter squared	Caucasian	FALSE	European Nucleotide Archive	PRJEB11419	not available	not available	ERR7783647	/p/lustre2/invisorg/literature_data/2022_American_Gut_Project	ERR7783647	not applicable	not applicable	not applicable	not applicable	not applicable	no	not applicable	not applicable	not applicable	not applicable	not applicable	not applicable	not applicable	not applicable	not applicable	not applicable	not applicable	not applicable	not applicable	not applicable	not applicable	not applicable	not applicable	not applicable	not applicable	not applicable	not applicable	not applicable	not applicable	not applicable	not applicable	not applicable	not applicable	not applicable	not applicable	not applicable	not applicable	not applicable	not applicable	not applicable	not applicable	not applicable	not applicable	not applicable	not applicable	not applicable	not applicable	not applicable	not applicable	not applicable	not available	not applicable	not applicable	not applicable	not applicable	not applicable	not applicable	not applicable	not applicable	not applicable	not applicable	not applicable	not applicable	not applicable	not applicable	not applicable	not applicable	not applicable	not applicable	not applicable	not applicable	not applicable	not applicable	not applicable	not applicable	not applicable	not applicable	not applicable	not applicable	not applicable	not applicable	yes	not applicable	not applicable	no	not applicable	not applicable	not applicable	not applicable	not applicable	not applicable	not applicable	not applicable	not applicable	not applicable	not applicable	not applicable	not applicable	not applicable	not applicable	not applicable	not applicable	not applicable	not applicable	not applicable	not applicable	not applicable	not applicable	not applicable	not applicable	not applicable
13180	metagenome	2022_American_Gut_Project	American Gut Project	3/16/22	The American Gut project is the largest crowdsourced citizen science project to date. Fecal, oral, skin, and other body site samples collected from thousands of participants represent the largest human microbiome cohort in existence. Detailed health and lifestyle and diet data associated with each sample is enabling us to deeply examine associations between the human microbiome and factors such as diet (from vegan to near carnivore and everything in between), season, amount of sleep, and disease states such as IBD, diabetes, or autism spectrum disorder-as well as many other factors not listed here. The American Gut project also encompasses the British Gut and Australian Gut projects, widening the cohort beyond North America. As the project continues to grow, we will be able to identify significant associations that would not be possible with smaller, geographically and health/disease status-limited cohorts.	not available	not available	6/5/20	dense settlement biome	human-associated habitat	https://qiita.ucsd.edu/study/description/10317	q.10317.X00169298	9606	diseased	not available	paired-end	whole genome sequencing	not applicable	not applicable	Illumina NovaSeq	neurological	none	none	none	unspecified skin condition	none	none	none	none	depression	not available	not available	not available	not available	not available	not available	not available	fd6f3ec14e79ee1d3cd357c1d7b1c4b25c3622c5cb97007918ead71ee40e303168d1c49b7bf6fc868297211856b562c81be9845bc411d18e25e9eb379b73b144	49	adult	female	none	FALSE	human gut	feces	not applicable	47.62725549 kilogram	157.48 centimeter	omnivore	19.2 kilogram per meter squared	Hispanic	FALSE	European Nucleotide Archive	PRJEB11419	not available	not available	ERR7783648	/p/lustre2/invisorg/literature_data/2022_American_Gut_Project	ERR7783648	not applicable	not applicable	not applicable	not applicable	not applicable	yes	not applicable	not applicable	not applicable	not applicable	not applicable	not applicable	not applicable	not applicable	not applicable	not applicable	not applicable	not applicable	not applicable	not applicable	not applicable	not applicable	not applicable	not applicable	not applicable	not applicable	not applicable	not applicable	not applicable	not applicable	not applicable	not applicable	not applicable	not applicable	not applicable	not applicable	not applicable	not applicable	not applicable	not applicable	not applicable	not applicable	not applicable	not applicable	not applicable	not applicable	not applicable	not applicable	not applicable	not applicable	not available	not applicable	not applicable	not applicable	not applicable	not applicable	not applicable	not applicable	not applicable	not applicable	not applicable	not applicable	not applicable	not applicable	not applicable	not applicable	not applicable	not applicable	not applicable	not applicable	not applicable	not applicable	not applicable	not applicable	not applicable	not applicable	not applicable	not applicable	not applicable	not applicable	not applicable	no	not applicable	not applicable	yes	not applicable	not applicable	not applicable	not applicable	not applicable	not applicable	not applicable	not applicable	not applicable	not applicable	not applicable	not applicable	not applicable	not applicable	not applicable	not applicable	not applicable	not applicable	not applicable	not applicable	not applicable	not applicable	not applicable	not applicable	not applicable	not applicable
12701	metagenome	2022_American_Gut_Project	American Gut Project	3/16/22	The American Gut project is the largest crowdsourced citizen science project to date. Fecal, oral, skin, and other body site samples collected from thousands of participants represent the largest human microbiome cohort in existence. Detailed health and lifestyle and diet data associated with each sample is enabling us to deeply examine associations between the human microbiome and factors such as diet (from vegan to near carnivore and everything in between), season, amount of sleep, and disease states such as IBD, diabetes, or autism spectrum disorder-as well as many other factors not listed here. The American Gut project also encompasses the British Gut and Australian Gut projects, widening the cohort beyond North America. As the project continues to grow, we will be able to identify significant associations that would not be possible with smaller, geographically and health/disease status-limited cohorts.	not available	not available	9/22/20	dense settlement biome	human-associated habitat	https://qiita.ucsd.edu/study/description/10317	q.10317.X00169316	9606	control	not available	paired-end	whole genome sequencing	not applicable	not applicable	Illumina NovaSeq	diarrhea, gastrointestinal infection, irritable bowel syndrome, inflammatory bowel disease, diabetes, neurological	none	none	none	none	none	none	none	none	none	none	none	none	not available	not available	not available	not available	43fbce4ea1d701f7e17fd498719a3af0166db58ae36acf75350dfd3690cdaa5609701bda2cc43f3b8ab9ba245583a3d3f68c07b3863fc0550bdaaacf11b1ea40	34.7	adult	female	none	FALSE	human gut	feces	not applicable	76.20360879 kilogram	1676.4 centimeter	omnivore	0.3 kilogram per meter squared	Caucasian	TRUE	European Nucleotide Archive	PRJEB11419	not available	not available	ERR7783649	/p/lustre2/invisorg/literature_data/2022_American_Gut_Project	ERR7783649	not applicable	not applicable	not applicable	not applicable	not applicable	no	not applicable	not applicable	not applicable	not applicable	not applicable	not applicable	not applicable	not applicable	not applicable	not applicable	not applicable	not applicable	not applicable	not applicable	not applicable	not applicable	not applicable	not applicable	not applicable	not applicable	not applicable	not applicable	not applicable	not applicable	not applicable	not applicable	not applicable	not applicable	not applicable	not applicable	not applicable	not applicable	not applicable	not applicable	not applicable	not applicable	not applicable	not applicable	not applicable	not applicable	not applicable	not applicable	not applicable	not applicable	not available	not applicable	not applicable	not applicable	not applicable	not applicable	not applicable	not applicable	not applicable	not applicable	not applicable	not applicable	not applicable	not applicable	not applicable	not applicable	not applicable	not applicable	not applicable	not applicable	not applicable	not applicable	not applicable	not applicable	not applicable	not applicable	not applicable	not applicable	not applicable	not applicable	not applicable	no	not applicable	not applicable	no	not applicable	not applicable	not applicable	not applicable	not applicable	not applicable	not applicable	not applicable	not applicable	not applicable	not applicable	not applicable	not applicable	not applicable	not applicable	not applicable	not applicable	not applicable	not applicable	not applicable	not applicable	not applicable	not applicable	not applicable	not applicable	not applicable
12702	metagenome	2022_American_Gut_Project	American Gut Project	3/16/22	The American Gut project is the largest crowdsourced citizen science project to date. Fecal, oral, skin, and other body site samples collected from thousands of participants represent the largest human microbiome cohort in existence. Detailed health and lifestyle and diet data associated with each sample is enabling us to deeply examine associations between the human microbiome and factors such as diet (from vegan to near carnivore and everything in between), season, amount of sleep, and disease states such as IBD, diabetes, or autism spectrum disorder-as well as many other factors not listed here. The American Gut project also encompasses the British Gut and Australian Gut projects, widening the cohort beyond North America. As the project continues to grow, we will be able to identify significant associations that would not be possible with smaller, geographically and health/disease status-limited cohorts.	not available	not available	12/22/20	dense settlement biome	human-associated habitat	https://qiita.ucsd.edu/study/description/10317	q.10317.X00169427	9606	control	not available	paired-end	whole genome sequencing	not applicable	not applicable	Illumina NovaSeq	diarrhea, gastrointestinal infection, irritable bowel syndrome, inflammatory bowel disease, diabetes, neurological	none	none	none	none	none	none	none	none	none	none	none	none	not available	not available	not available	not available	5d5a8042b55e552acd0c4686c168665ea58c30390aca75f29419a0765243cc35d6569cf049f0b839d4e65a290673a6be13c1475b8e834ee027385f6262d4b59f	46.3	adult	female	not available	FALSE	human gut	feces	not applicable	90.71858189 kilogram	170.18 centimeter	omnivore	31.3 kilogram per meter squared	Caucasian	FALSE	European Nucleotide Archive	PRJEB11419	not available	not available	ERR7783651	/p/lustre2/invisorg/literature_data/2022_American_Gut_Project	ERR7783651	not applicable	not applicable	not applicable	not applicable	not applicable	no	not applicable	not applicable	not applicable	not applicable	not applicable	not applicable	not applicable	not applicable	not applicable	not applicable	not applicable	not applicable	not applicable	not applicable	not applicable	not applicable	not applicable	not applicable	not applicable	not applicable	not applicable	not applicable	not applicable	not applicable	not applicable	not applicable	not applicable	not applicable	not applicable	not applicable	not applicable	not applicable	not applicable	not applicable	not applicable	not applicable	not applicable	not applicable	not applicable	not applicable	not applicable	not applicable	not applicable	not applicable	not available	not applicable	not applicable	not applicable	not applicable	not applicable	not applicable	not applicable	not applicable	not applicable	not applicable	not applicable	not applicable	not applicable	not applicable	not applicable	not applicable	not applicable	not applicable	not applicable	not applicable	not applicable	not applicable	not applicable	not applicable	not applicable	not applicable	not applicable	not applicable	not applicable	not applicable	no	not applicable	not applicable	no	not applicable	not applicable	not applicable	not applicable	not applicable	not applicable	not applicable	not applicable	not applicable	not applicable	not applicable	not applicable	not applicable	not applicable	not applicable	not applicable	not applicable	not applicable	not applicable	not applicable	not applicable	not applicable	not applicable	not applicable	not applicable	not applicable
12709	metagenome	2022_American_Gut_Project	American Gut Project	3/16/22	The American Gut project is the largest crowdsourced citizen science project to date. Fecal, oral, skin, and other body site samples collected from thousands of participants represent the largest human microbiome cohort in existence. Detailed health and lifestyle and diet data associated with each sample is enabling us to deeply examine associations between the human microbiome and factors such as diet (from vegan to near carnivore and everything in between), season, amount of sleep, and disease states such as IBD, diabetes, or autism spectrum disorder-as well as many other factors not listed here. The American Gut project also encompasses the British Gut and Australian Gut projects, widening the cohort beyond North America. As the project continues to grow, we will be able to identify significant associations that would not be possible with smaller, geographically and health/disease status-limited cohorts.	not available	not available	1/24/21	dense settlement biome	human-associated habitat	https://qiita.ucsd.edu/study/description/10317	q.10317.X00169632	9606	control	not available	paired-end	whole genome sequencing	not applicable	not applicable	Illumina NovaSeq	diarrhea, gastrointestinal infection, irritable bowel syndrome, inflammatory bowel disease, diabetes, neurological	none	none	none	none	none	none	none	none	none	none	none	none	not available	not available	not available	not available	ef6e0bf5d088c6f96fe161162c90b7e3757f154d46aaf67e0bfeabe826233cf5cd84bc742fa78f4aff9eb24f792232294f0c8802d8577e010f15908efab82ea6	57.2	adult	female	not available	FALSE	human gut	feces	not applicable	92.98654643 kilogram	167.64 centimeter	omnivore	33.1 kilogram per meter squared	Caucasian	FALSE	European Nucleotide Archive	PRJEB11419	not available	not available	ERR7783653	/p/lustre2/invisorg/literature_data/2022_American_Gut_Project	ERR7783653	not applicable	not applicable	not applicable	not applicable	not applicable	yes	not applicable	not applicable	not applicable	not applicable	not applicable	not applicable	not applicable	not applicable	not applicable	not applicable	not applicable	not applicable	not applicable	not applicable	not applicable	not applicable	not applicable	not applicable	not applicable	not applicable	not applicable	not applicable	not applicable	not applicable	not applicable	not applicable	not applicable	not applicable	not applicable	not applicable	not applicable	not applicable	not applicable	not applicable	not applicable	not applicable	not applicable	not applicable	not applicable	not applicable	not applicable	not applicable	not applicable	not applicable	not available	not applicable	not applicable	not applicable	not applicable	not applicable	not applicable	not applicable	not applicable	not applicable	not applicable	not applicable	not applicable	not applicable	not applicable	not applicable	not applicable	not applicable	not applicable	not applicable	not applicable	not applicable	not applicable	not applicable	not applicable	not applicable	not applicable	not applicable	not applicable	not applicable	not applicable	no	not applicable	not applicable	no	not applicable	not applicable	not applicable	not applicable	not applicable	not applicable	not applicable	not applicable	not applicable	not applicable	not applicable	not applicable	not applicable	not applicable	not applicable	not applicable	not applicable	not applicable	not applicable	not applicable	not applicable	not applicable	not applicable	not applicable	not applicable	not applicable
13292	metagenome	2022_American_Gut_Project	American Gut Project	3/16/22	The American Gut project is the largest crowdsourced citizen science project to date. Fecal, oral, skin, and other body site samples collected from thousands of participants represent the largest human microbiome cohort in existence. Detailed health and lifestyle and diet data associated with each sample is enabling us to deeply examine associations between the human microbiome and factors such as diet (from vegan to near carnivore and everything in between), season, amount of sleep, and disease states such as IBD, diabetes, or autism spectrum disorder-as well as many other factors not listed here. The American Gut project also encompasses the British Gut and Australian Gut projects, widening the cohort beyond North America. As the project continues to grow, we will be able to identify significant associations that would not be possible with smaller, geographically and health/disease status-limited cohorts.	not available	not available	12/16/20	dense settlement biome	human-associated habitat	https://qiita.ucsd.edu/study/description/10317	q.10317.X00169641	9606	diseased	not available	paired-end	whole genome sequencing	not applicable	not applicable	Illumina NovaSeq	neurological	none	none	none	none	none	unspecified lung disorder	none	none	depression, post traumatic stress disorder	not available	not available	not available	not available	not available	not available	not available	d96f17a12a8192eb048113ebead40b7466817f73fb575a4613c875f3b13dd0be25405c68cb2b1f892e95613dc724bb8b6be05965eba7a09646925a8ca083b91c	57.5	adult	female	none	FALSE	human gut	feces	not applicable	83.91468825 kilogram	170.18 centimeter	omnivore	29 kilogram per meter squared	Caucasian	FALSE	European Nucleotide Archive	PRJEB11419	not available	not available	ERR7783654	/p/lustre2/invisorg/literature_data/2022_American_Gut_Project	ERR7783654	not applicable	not applicable	not applicable	not applicable	not applicable	yes	not applicable	not applicable	not applicable	not applicable	not applicable	not applicable	not applicable	not applicable	not applicable	not applicable	not applicable	not applicable	not applicable	not applicable	not applicable	not applicable	not applicable	not applicable	not applicable	not applicable	not applicable	not applicable	not applicable	not applicable	not applicable	not applicable	not applicable	not applicable	not applicable	not applicable	not applicable	not applicable	not applicable	not applicable	not applicable	not applicable	not applicable	not applicable	not applicable	not applicable	not applicable	not applicable	not applicable	not applicable	not available	not applicable	not applicable	not applicable	not applicable	not applicable	not applicable	not applicable	not applicable	not applicable	not applicable	not applicable	not applicable	not applicable	not applicable	not applicable	not applicable	not applicable	not applicable	not applicable	not applicable	not applicable	not applicable	not applicable	not applicable	not applicable	not applicable	not applicable	not applicable	not applicable	not applicable	no	not applicable	not applicable	no	not applicable	not applicable	not applicable	not applicable	not applicable	not applicable	not applicable	not applicable	not applicable	not applicable	not applicable	not applicable	not applicable	not applicable	not applicable	not applicable	not applicable	not applicable	not applicable	not applicable	not applicable	not applicable	not applicable	not applicable	not applicable	not applicable
12712	metagenome	2022_American_Gut_Project	American Gut Project	3/16/22	The American Gut project is the largest crowdsourced citizen science project to date. Fecal, oral, skin, and other body site samples collected from thousands of participants represent the largest human microbiome cohort in existence. Detailed health and lifestyle and diet data associated with each sample is enabling us to deeply examine associations between the human microbiome and factors such as diet (from vegan to near carnivore and everything in between), season, amount of sleep, and disease states such as IBD, diabetes, or autism spectrum disorder-as well as many other factors not listed here. The American Gut project also encompasses the British Gut and Australian Gut projects, widening the cohort beyond North America. As the project continues to grow, we will be able to identify significant associations that would not be possible with smaller, geographically and health/disease status-limited cohorts.	not available	not available	12/22/20	dense settlement biome	human-associated habitat	https://qiita.ucsd.edu/study/description/10317	q.10317.X00169702	9606	control	not available	paired-end	whole genome sequencing	not applicable	not applicable	Illumina NovaSeq	diarrhea, gastrointestinal infection, irritable bowel syndrome, inflammatory bowel disease, diabetes, neurological	none	none	none	none	none	none	none	none	none	none	none	none	not available	not available	not available	not available	5d22798b7a2aa1399308582b9aea82944f02cf042f5a8161adff1eac984775206df878810033af616ed09d7beffe6c3ed07139b5aea858e6382dd85133b330c4	51.7	adult	male	none	FALSE	human gut	feces	not applicable	81.6467237 kilogram	182.88 centimeter	omnivore	24.4 kilogram per meter squared	Caucasian	FALSE	European Nucleotide Archive	PRJEB11419	not available	not available	ERR7783655	/p/lustre2/invisorg/literature_data/2022_American_Gut_Project	ERR7783655	not applicable	not applicable	not applicable	not applicable	not applicable	yes	not applicable	not applicable	not applicable	not applicable	not applicable	not applicable	not applicable	not applicable	not applicable	not applicable	not applicable	not applicable	not applicable	not applicable	not applicable	not applicable	not applicable	not applicable	not applicable	not applicable	not applicable	not applicable	not applicable	not applicable	not applicable	not applicable	not applicable	not applicable	not applicable	not applicable	not applicable	not applicable	not applicable	not applicable	not applicable	not applicable	not applicable	not applicable	not applicable	not applicable	not applicable	not applicable	not applicable	not applicable	not available	not applicable	not applicable	not applicable	not applicable	not applicable	not applicable	not applicable	not applicable	not applicable	not applicable	not applicable	not applicable	not applicable	not applicable	not applicable	not applicable	not applicable	not applicable	not applicable	not applicable	not applicable	not applicable	not applicable	not applicable	not applicable	not applicable	not applicable	not applicable	not applicable	not applicable	no	not applicable	not applicable	yes	not applicable	not applicable	not applicable	not applicable	not applicable	not applicable	not applicable	not applicable	not applicable	not applicable	not applicable	not applicable	not applicable	not applicable	not applicable	not applicable	not applicable	not applicable	not applicable	not applicable	not applicable	not applicable	not applicable	not applicable	not applicable	not applicable
12713	metagenome	2022_American_Gut_Project	American Gut Project	3/16/22	The American Gut project is the largest crowdsourced citizen science project to date. Fecal, oral, skin, and other body site samples collected from thousands of participants represent the largest human microbiome cohort in existence. Detailed health and lifestyle and diet data associated with each sample is enabling us to deeply examine associations between the human microbiome and factors such as diet (from vegan to near carnivore and everything in between), season, amount of sleep, and disease states such as IBD, diabetes, or autism spectrum disorder-as well as many other factors not listed here. The American Gut project also encompasses the British Gut and Australian Gut projects, widening the cohort beyond North America. As the project continues to grow, we will be able to identify significant associations that would not be possible with smaller, geographically and health/disease status-limited cohorts.	not available	not available	8/24/20	dense settlement biome	human-associated habitat	https://qiita.ucsd.edu/study/description/10317	q.10317.X00169793	9606	control	not available	paired-end	whole genome sequencing	not applicable	not applicable	Illumina NovaSeq	diarrhea, gastrointestinal infection, irritable bowel syndrome, inflammatory bowel disease, diabetes, neurological	none	none	none	none	none	none	none	none	none	none	none	none	not available	not available	not available	not available	5d1b2fdecc1c88920d89e9eb370e1b6651b062c097a343ae0c9d6032ad60ecf6d91a573ae50de2260b6e27fe9c87146d695d0e39c83965ff42bf9a9a940f1a27	49.2	adult	female	none	FALSE	human gut	feces	not applicable	83.91468825 kilogram	14.986 centimeter	omnivore	3736.5 kilogram per meter squared	Caucasian	FALSE	European Nucleotide Archive	PRJEB11419	not available	not available	ERR7783656	/p/lustre2/invisorg/literature_data/2022_American_Gut_Project	ERR7783656	not applicable	not applicable	not applicable	not applicable	not applicable	yes	not applicable	not applicable	not applicable	not applicable	not applicable	not applicable	not applicable	not applicable	not applicable	not applicable	not applicable	not applicable	not applicable	not applicable	not applicable	not applicable	not applicable	not applicable	not applicable	not applicable	not applicable	not applicable	not applicable	not applicable	not applicable	not applicable	not applicable	not applicable	not applicable	not applicable	not applicable	not applicable	not applicable	not applicable	not applicable	not applicable	not applicable	not applicable	not applicable	not applicable	not applicable	not applicable	not applicable	not applicable	not available	not applicable	not applicable	not applicable	not applicable	not applicable	not applicable	not applicable	not applicable	not applicable	not applicable	not applicable	not applicable	not applicable	not applicable	not applicable	not applicable	not applicable	not applicable	not applicable	not applicable	not applicable	not applicable	not applicable	not applicable	not applicable	not applicable	not applicable	not applicable	not applicable	not applicable	no	not applicable	not applicable	no	not applicable	not applicable	not applicable	not applicable	not applicable	not applicable	not applicable	not applicable	not applicable	not applicable	not applicable	not applicable	not applicable	not applicable	not applicable	not applicable	not applicable	not applicable	Surgery only	not applicable	not applicable	not applicable	not applicable	not applicable	not applicable	not applicable
13525	metagenome	2022_American_Gut_Project	American Gut Project	3/16/22	The American Gut project is the largest crowdsourced citizen science project to date. Fecal, oral, skin, and other body site samples collected from thousands of participants represent the largest human microbiome cohort in existence. Detailed health and lifestyle and diet data associated with each sample is enabling us to deeply examine associations between the human microbiome and factors such as diet (from vegan to near carnivore and everything in between), season, amount of sleep, and disease states such as IBD, diabetes, or autism spectrum disorder-as well as many other factors not listed here. The American Gut project also encompasses the British Gut and Australian Gut projects, widening the cohort beyond North America. As the project continues to grow, we will be able to identify significant associations that would not be possible with smaller, geographically and health/disease status-limited cohorts.	not available	not available	8/28/20	dense settlement biome	human-associated habitat	https://qiita.ucsd.edu/study/description/10317	q.10317.X00169876	9606	diseased	not available	paired-end	whole genome sequencing	not applicable	not applicable	Illumina NovaSeq	neurological	not available	none	none	none	none	none	none	unspecified thyroid disorder, obese	unspecified seizure disorder	not available	not available	not available	not available	not available	not available	not available	daf5069dea87a13c6f556bcb682524bf7c3c73dcde1f4b016c1f878f3f2351dfd6e879ff04c6579ab25aa8a2fc9577904ba82c953268e35a70bb1ad88194d950	53.7	adult	female	not available	FALSE	human gut	feces	not applicable	86.18265279 kilogram	167.64 centimeter	omnivore	30.7 kilogram per meter squared	Caucasian	FALSE	European Nucleotide Archive	PRJEB11419	not available	not available	ERR7783657	/p/lustre2/invisorg/literature_data/2022_American_Gut_Project	ERR7783657	not applicable	not applicable	not applicable	not applicable	not applicable	yes	not applicable	not applicable	not applicable	not applicable	not applicable	not applicable	not applicable	not applicable	not applicable	not applicable	not applicable	not applicable	not applicable	not applicable	not applicable	not applicable	not applicable	not applicable	not applicable	not applicable	not applicable	not applicable	not applicable	not applicable	not applicable	not applicable	not applicable	not applicable	not applicable	not applicable	not applicable	not applicable	not applicable	not applicable	not applicable	not applicable	not applicable	not applicable	not applicable	not applicable	not applicable	not applicable	not applicable	not applicable	not available	not applicable	not applicable	not applicable	not applicable	not applicable	not applicable	not applicable	not applicable	not applicable	not applicable	not applicable	not applicable	not applicable	not applicable	not applicable	not applicable	not applicable	not applicable	not applicable	not applicable	not applicable	not applicable	not applicable	not applicable	not applicable	not applicable	not applicable	not applicable	not applicable	not applicable	no	not applicable	not applicable	no	not applicable	not applicable	not applicable	not applicable	not applicable	not applicable	not applicable	not applicable	not applicable	not applicable	not applicable	not applicable	not applicable	not applicable	not applicable	not applicable	not applicable	not applicable	not applicable	not applicable	not applicable	not applicable	not applicable	not applicable	not applicable	not applicable
13008	metagenome	2022_American_Gut_Project	American Gut Project	3/16/22	The American Gut project is the largest crowdsourced citizen science project to date. Fecal, oral, skin, and other body site samples collected from thousands of participants represent the largest human microbiome cohort in existence. Detailed health and lifestyle and diet data associated with each sample is enabling us to deeply examine associations between the human microbiome and factors such as diet (from vegan to near carnivore and everything in between), season, amount of sleep, and disease states such as IBD, diabetes, or autism spectrum disorder-as well as many other factors not listed here. The American Gut project also encompasses the British Gut and Australian Gut projects, widening the cohort beyond North America. As the project continues to grow, we will be able to identify significant associations that would not be possible with smaller, geographically and health/disease status-limited cohorts.	not available	not available	12/22/20	dense settlement biome	human-associated habitat	https://qiita.ucsd.edu/study/description/10317	q.10317.X00169882	9606	diseased	not available	paired-end	whole genome sequencing	not applicable	not applicable	Illumina NovaSeq	neurological	none	none	none	none	none	none	none	none	bipolar disorder	not available	not available	not available	not available	not available	not available	not available	ff0162c48ea1988591cba04ff3fc60b8f8f5828e14ed981e2364aa33aaf3696e51390698b10df267cb09428c681851b5e967f7a00e8320928314055792383d79	40.6	adult	female	none	FALSE	human gut	feces	not applicable	72.57486551 kilogram	170.18 centimeter	omnivore	25.1 kilogram per meter squared	Caucasian	TRUE	European Nucleotide Archive	PRJEB11419	not available	not available	ERR7783658	/p/lustre2/invisorg/literature_data/2022_American_Gut_Project	ERR7783658	not applicable	not applicable	not applicable	not applicable	not applicable	yes	not applicable	not applicable	not applicable	not applicable	not applicable	not applicable	not applicable	not applicable	not applicable	not applicable	not applicable	not applicable	not applicable	not applicable	not applicable	not applicable	not applicable	not applicable	not applicable	not applicable	not applicable	not applicable	not applicable	not applicable	not applicable	not applicable	not applicable	not applicable	not applicable	not applicable	not applicable	not applicable	not applicable	not applicable	not applicable	not applicable	not applicable	not applicable	not applicable	not applicable	not applicable	not applicable	not applicable	not applicable	not available	not applicable	not applicable	not applicable	not applicable	not applicable	not applicable	not applicable	not applicable	not applicable	not applicable	not applicable	not applicable	not applicable	not applicable	not applicable	not applicable	not applicable	not applicable	not applicable	not applicable	not applicable	not applicable	not applicable	not applicable	not applicable	not applicable	not applicable	not applicable	not applicable	not applicable	no	not applicable	not applicable	no	not applicable	not applicable	not applicable	not applicable	not applicable	not applicable	not applicable	not applicable	not applicable	not applicable	not applicable	not applicable	not applicable	not applicable	not applicable	not applicable	not applicable	not applicable	not applicable	not applicable	not applicable	not applicable	not applicable	not applicable	not applicable	not applicable
13458	metagenome	2022_American_Gut_Project	American Gut Project	3/16/22	The American Gut project is the largest crowdsourced citizen science project to date. Fecal, oral, skin, and other body site samples collected from thousands of participants represent the largest human microbiome cohort in existence. Detailed health and lifestyle and diet data associated with each sample is enabling us to deeply examine associations between the human microbiome and factors such as diet (from vegan to near carnivore and everything in between), season, amount of sleep, and disease states such as IBD, diabetes, or autism spectrum disorder-as well as many other factors not listed here. The American Gut project also encompasses the British Gut and Australian Gut projects, widening the cohort beyond North America. As the project continues to grow, we will be able to identify significant associations that would not be possible with smaller, geographically and health/disease status-limited cohorts.	not available	not available	9/6/20	dense settlement biome	human-associated habitat	https://qiita.ucsd.edu/study/description/10317	q.10317.X00170014	9606	diseased	not available	paired-end	whole genome sequencing	not applicable	not applicable	Illumina NovaSeq	neurological	not available	none	none	not available	none	none	none	none	post traumatic stress disorder	not available	not available	not available	not available	not available	not available	not available	351a9fa085c5911deba488718370b2b5811c85c84df61ae6f6d9165d6cc9c0d9d400886ea5a4d1cc2164bcbc5b46664ba5d0a40c30d33999ed076c64afde0aeb	38.2	adult	female	none	FALSE	human gut	feces	not applicable	61.23504277 kilogram	157.48 centimeter	omnivore	24.7 kilogram per meter squared	not available	FALSE	European Nucleotide Archive	PRJEB11419	not available	not available	ERR7783659	/p/lustre2/invisorg/literature_data/2022_American_Gut_Project	ERR7783659	not applicable	not applicable	not applicable	not applicable	not applicable	yes	not applicable	not applicable	not applicable	not applicable	not applicable	not applicable	not applicable	not applicable	not applicable	not applicable	not applicable	not applicable	not applicable	not applicable	not applicable	not applicable	not applicable	not applicable	not applicable	not applicable	not applicable	not applicable	not applicable	not applicable	not applicable	not applicable	not applicable	not applicable	not applicable	not applicable	not applicable	not applicable	not applicable	not applicable	not applicable	not applicable	not applicable	not applicable	not applicable	not applicable	not applicable	not applicable	not applicable	not applicable	not available	not applicable	not applicable	not applicable	not applicable	not applicable	not applicable	not applicable	not applicable	not applicable	not applicable	not applicable	not applicable	not applicable	not applicable	not applicable	not applicable	not applicable	not applicable	not applicable	not applicable	not applicable	not applicable	not applicable	not applicable	not applicable	not applicable	not applicable	not applicable	not applicable	not applicable	no	not applicable	not applicable	no	not applicable	not applicable	not applicable	not applicable	not applicable	not applicable	not applicable	not applicable	not applicable	not applicable	not applicable	not applicable	not applicable	not applicable	not applicable	not applicable	not applicable	not applicable	not applicable	not applicable	not applicable	not applicable	not applicable	not applicable	not applicable	not applicable
12914	metagenome	2022_American_Gut_Project	American Gut Project	3/16/22	The American Gut project is the largest crowdsourced citizen science project to date. Fecal, oral, skin, and other body site samples collected from thousands of participants represent the largest human microbiome cohort in existence. Detailed health and lifestyle and diet data associated with each sample is enabling us to deeply examine associations between the human microbiome and factors such as diet (from vegan to near carnivore and everything in between), season, amount of sleep, and disease states such as IBD, diabetes, or autism spectrum disorder-as well as many other factors not listed here. The American Gut project also encompasses the British Gut and Australian Gut projects, widening the cohort beyond North America. As the project continues to grow, we will be able to identify significant associations that would not be possible with smaller, geographically and health/disease status-limited cohorts.	not available	not available	12/27/20	dense settlement biome	human-associated habitat	https://qiita.ucsd.edu/study/description/10317	q.10317.X00170033	9606	control	not available	paired-end	whole genome sequencing	not applicable	not applicable	Illumina NovaSeq	diarrhea, gastrointestinal infection, irritable bowel syndrome, inflammatory bowel disease, diabetes, neurological	none	none	none	none	none	none	none	none	none	none	none	none	not available	not available	not available	not available	2b3dab8e869525831564cca0a70c5248679687d609834b559dcd56efae7c5b3476f8e9ea8372a4364368a45c18c3c8368dc087ff12e3ff9f8e05fad58e84d8e9	not available	not available	not available	none	not available	human gut	feces	not applicable	not available	not available	not available	not available	not available	not available	European Nucleotide Archive	PRJEB11419	not available	not available	ERR7783660	/p/lustre2/invisorg/literature_data/2022_American_Gut_Project	ERR7783660	not applicable	not applicable	not applicable	not applicable	not applicable	not available	not applicable	not applicable	not applicable	not applicable	not applicable	not applicable	not applicable	not applicable	not applicable	not applicable	not applicable	not applicable	not applicable	not applicable	not applicable	not applicable	not applicable	not applicable	not applicable	not applicable	not applicable	not applicable	not applicable	not applicable	not applicable	not applicable	not applicable	not applicable	not applicable	not applicable	not applicable	not applicable	not applicable	not applicable	not applicable	not applicable	not applicable	not applicable	not applicable	not applicable	not applicable	not applicable	not applicable	not applicable	not available	not applicable	not applicable	not applicable	not applicable	not applicable	not applicable	not applicable	not applicable	not applicable	not applicable	not applicable	not applicable	not applicable	not applicable	not applicable	not applicable	not applicable	not applicable	not applicable	not applicable	not applicable	not applicable	not applicable	not applicable	not applicable	not applicable	not applicable	not applicable	not applicable	not applicable	not available	not applicable	not applicable	not available	not applicable	not applicable	not applicable	not applicable	not applicable	not applicable	not applicable	not applicable	not applicable	not applicable	not applicable	not applicable	not applicable	not applicable	not applicable	not applicable	not applicable	not applicable	not available	not applicable	not applicable	not applicable	not applicable	not applicable	not applicable	not applicable
12716	metagenome	2022_American_Gut_Project	American Gut Project	3/16/22	The American Gut project is the largest crowdsourced citizen science project to date. Fecal, oral, skin, and other body site samples collected from thousands of participants represent the largest human microbiome cohort in existence. Detailed health and lifestyle and diet data associated with each sample is enabling us to deeply examine associations between the human microbiome and factors such as diet (from vegan to near carnivore and everything in between), season, amount of sleep, and disease states such as IBD, diabetes, or autism spectrum disorder-as well as many other factors not listed here. The American Gut project also encompasses the British Gut and Australian Gut projects, widening the cohort beyond North America. As the project continues to grow, we will be able to identify significant associations that would not be possible with smaller, geographically and health/disease status-limited cohorts.	not available	not available	2/3/21	dense settlement biome	human-associated habitat	https://qiita.ucsd.edu/study/description/10317	q.10317.X00170055	9606	control	not available	paired-end	whole genome sequencing	not applicable	not applicable	Illumina NovaSeq	diarrhea, gastrointestinal infection, irritable bowel syndrome, inflammatory bowel disease, diabetes, neurological	none	none	none	none	none	none	none	none	none	none	none	none	not available	not available	not available	not available	43fbce4ea1d701f7e17fd498719a3af0166db58ae36acf75350dfd3690cdaa5609701bda2cc43f3b8ab9ba245583a3d3f68c07b3863fc0550bdaaacf11b1ea40	35.1	adult	female	none	FALSE	human gut	feces	not applicable	76.20360879 kilogram	1676.4 centimeter	omnivore	0.3 kilogram per meter squared	Caucasian	TRUE	European Nucleotide Archive	PRJEB11419	not available	not available	ERR7783661	/p/lustre2/invisorg/literature_data/2022_American_Gut_Project	ERR7783661	not applicable	not applicable	not applicable	not applicable	not applicable	no	not applicable	not applicable	not applicable	not applicable	not applicable	not applicable	not applicable	not applicable	not applicable	not applicable	not applicable	not applicable	not applicable	not applicable	not applicable	not applicable	not applicable	not applicable	not applicable	not applicable	not applicable	not applicable	not applicable	not applicable	not applicable	not applicable	not applicable	not applicable	not applicable	not applicable	not applicable	not applicable	not applicable	not applicable	not applicable	not applicable	not applicable	not applicable	not applicable	not applicable	not applicable	not applicable	not applicable	not applicable	not available	not applicable	not applicable	not applicable	not applicable	not applicable	not applicable	not applicable	not applicable	not applicable	not applicable	not applicable	not applicable	not applicable	not applicable	not applicable	not applicable	not applicable	not applicable	not applicable	not applicable	not applicable	not applicable	not applicable	not applicable	not applicable	not applicable	not applicable	not applicable	not applicable	not applicable	no	not applicable	not applicable	no	not applicable	not applicable	not applicable	not applicable	not applicable	not applicable	not applicable	not applicable	not applicable	not applicable	not applicable	not applicable	not applicable	not applicable	not applicable	not applicable	not applicable	not applicable	not applicable	not applicable	not applicable	not applicable	not applicable	not applicable	not applicable	not applicable
13181	metagenome	2022_American_Gut_Project	American Gut Project	3/16/22	The American Gut project is the largest crowdsourced citizen science project to date. Fecal, oral, skin, and other body site samples collected from thousands of participants represent the largest human microbiome cohort in existence. Detailed health and lifestyle and diet data associated with each sample is enabling us to deeply examine associations between the human microbiome and factors such as diet (from vegan to near carnivore and everything in between), season, amount of sleep, and disease states such as IBD, diabetes, or autism spectrum disorder-as well as many other factors not listed here. The American Gut project also encompasses the British Gut and Australian Gut projects, widening the cohort beyond North America. As the project continues to grow, we will be able to identify significant associations that would not be possible with smaller, geographically and health/disease status-limited cohorts.	not available	not available	8/24/20	dense settlement biome	human-associated habitat	https://qiita.ucsd.edu/study/description/10317	q.10317.X00170113	9606	diseased	not available	paired-end	whole genome sequencing	not applicable	not applicable	Illumina NovaSeq	neurological	none	none	none	none	none	none	none	none	depression	not available	not available	not available	not available	not available	not available	not available	c4e4aff447ff8c6d68be9447cb49a68746bf8bc3fa170c544c81503203c780f490a0bbcb6a6fe1d13ccbaa05b2270431f60f999aa290ba4fb0ca3952b4c0c300	30.6	adult	female	none	FALSE	human gut	feces	not applicable	86.18265279 kilogram	419.1 centimeter	omnivore	4.9 kilogram per meter squared	Caucasian	FALSE	European Nucleotide Archive	PRJEB11419	not available	not available	ERR7783664	/p/lustre2/invisorg/literature_data/2022_American_Gut_Project	ERR7783664	not applicable	not applicable	not applicable	not applicable	not applicable	no	not applicable	not applicable	not applicable	not applicable	not applicable	not applicable	not applicable	not applicable	not applicable	not applicable	not applicable	not applicable	not applicable	not applicable	not applicable	not applicable	not applicable	not applicable	not applicable	not applicable	not applicable	not applicable	not applicable	not applicable	not applicable	not applicable	not applicable	not applicable	not applicable	not applicable	not applicable	not applicable	not applicable	not applicable	not applicable	not applicable	not applicable	not applicable	not applicable	not applicable	not applicable	not applicable	not applicable	not applicable	not available	not applicable	not applicable	not applicable	not applicable	not applicable	not applicable	not applicable	not applicable	not applicable	not applicable	not applicable	not applicable	not applicable	not applicable	not applicable	not applicable	not applicable	not applicable	not applicable	not applicable	not applicable	not applicable	not applicable	not applicable	not applicable	not applicable	not applicable	not applicable	not applicable	not applicable	no	not applicable	not applicable	no	not applicable	not applicable	not applicable	not applicable	not applicable	not applicable	not applicable	not applicable	not applicable	not applicable	not applicable	not applicable	not applicable	not applicable	not applicable	not applicable	not applicable	not applicable	not applicable	not applicable	not applicable	not applicable	not applicable	not applicable	not applicable	not applicable
13230	metagenome	2022_American_Gut_Project	American Gut Project	3/16/22	The American Gut project is the largest crowdsourced citizen science project to date. Fecal, oral, skin, and other body site samples collected from thousands of participants represent the largest human microbiome cohort in existence. Detailed health and lifestyle and diet data associated with each sample is enabling us to deeply examine associations between the human microbiome and factors such as diet (from vegan to near carnivore and everything in between), season, amount of sleep, and disease states such as IBD, diabetes, or autism spectrum disorder-as well as many other factors not listed here. The American Gut project also encompasses the British Gut and Australian Gut projects, widening the cohort beyond North America. As the project continues to grow, we will be able to identify significant associations that would not be possible with smaller, geographically and health/disease status-limited cohorts.	not available	not available	8/27/20	dense settlement biome	human-associated habitat	https://qiita.ucsd.edu/study/description/10317	q.10317.X00170259	9606	diseased	not available	paired-end	whole genome sequencing	not applicable	not applicable	Illumina NovaSeq	diarrhea, irritable bowel syndrome, neurological	diarrhea, irritable bowel syndrome	none	none	none	unspecified autoimmune disorder	unspecified lung disorder	none	unspecified thyroid disorder, obese	depression	not available	not available	not available	not available	not available	not available	not available	a00f3c3f9b726d95bbefda4338953bb6a4dbcec0cc62152ad3b023ffe03210cdd3b79a15588887434bd13363944792485109ec65c2639d326ae0f60ba31b6d64	30.2	adult	female	not available	FALSE	human gut	feces	not applicable	92.98654643 kilogram	172.72 centimeter	omnivore	31.2 kilogram per meter squared	Caucasian	FALSE	European Nucleotide Archive	PRJEB11419	not available	not available	ERR7783667	/p/lustre2/invisorg/literature_data/2022_American_Gut_Project	ERR7783667	not applicable	not applicable	not applicable	not applicable	not applicable	no	not applicable	not applicable	not applicable	not applicable	not applicable	not applicable	not applicable	not applicable	not applicable	not applicable	not applicable	not applicable	not applicable	not applicable	not applicable	not applicable	not applicable	not applicable	not applicable	not applicable	not applicable	not applicable	not applicable	not applicable	not applicable	not applicable	not applicable	not applicable	not applicable	not applicable	not applicable	not applicable	not applicable	not applicable	not applicable	not applicable	not applicable	not applicable	not applicable	not applicable	not applicable	not applicable	not applicable	not applicable	not available	not applicable	not applicable	not applicable	not applicable	not applicable	not applicable	not applicable	not applicable	not applicable	not applicable	not applicable	not applicable	not applicable	not applicable	not applicable	not applicable	not applicable	not applicable	not applicable	not applicable	not applicable	not applicable	not applicable	not applicable	not applicable	not applicable	not applicable	not applicable	not applicable	not applicable	no	not applicable	not applicable	no	not applicable	not applicable	not applicable	not applicable	not applicable	not applicable	not applicable	not applicable	not applicable	not applicable	not applicable	not applicable	not applicable	not applicable	not applicable	not applicable	not applicable	not applicable	not applicable	not applicable	not applicable	not applicable	not applicable	not applicable	not applicable	not applicable
12720	metagenome	2022_American_Gut_Project	American Gut Project	3/16/22	The American Gut project is the largest crowdsourced citizen science project to date. Fecal, oral, skin, and other body site samples collected from thousands of participants represent the largest human microbiome cohort in existence. Detailed health and lifestyle and diet data associated with each sample is enabling us to deeply examine associations between the human microbiome and factors such as diet (from vegan to near carnivore and everything in between), season, amount of sleep, and disease states such as IBD, diabetes, or autism spectrum disorder-as well as many other factors not listed here. The American Gut project also encompasses the British Gut and Australian Gut projects, widening the cohort beyond North America. As the project continues to grow, we will be able to identify significant associations that would not be possible with smaller, geographically and health/disease status-limited cohorts.	not available	not available	9/22/20	dense settlement biome	human-associated habitat	https://qiita.ucsd.edu/study/description/10317	q.10317.X00170268	9606	control	not available	paired-end	whole genome sequencing	not applicable	not applicable	Illumina NovaSeq	diarrhea, gastrointestinal infection, irritable bowel syndrome, inflammatory bowel disease, diabetes, neurological	none	none	none	none	none	none	none	none	none	none	none	none	not available	not available	not available	not available	5d28b2c4418cfd440f9f0354f8be49125f8303eec3ac0dc09a0131b0b365bcc315f433fcfdc59d4988fa4e202523c6510b0152dbb65861f7ed3668bafb2c2692	51.5	adult	female	none	FALSE	human gut	feces	not applicable	68.03893642 kilogram	162.56 centimeter	omnivore	25.7 kilogram per meter squared	Caucasian	TRUE	European Nucleotide Archive	PRJEB11419	not available	not available	ERR7783668	/p/lustre2/invisorg/literature_data/2022_American_Gut_Project	ERR7783668	not applicable	not applicable	not applicable	not applicable	not applicable	yes	not applicable	not applicable	not applicable	not applicable	not applicable	not applicable	not applicable	not applicable	not applicable	not applicable	not applicable	not applicable	not applicable	not applicable	not applicable	not applicable	not applicable	not applicable	not applicable	not applicable	not applicable	not applicable	not applicable	not applicable	not applicable	not applicable	not applicable	not applicable	not applicable	not applicable	not applicable	not applicable	not applicable	not applicable	not applicable	not applicable	not applicable	not applicable	not applicable	not applicable	not applicable	not applicable	not applicable	not applicable	not available	not applicable	not applicable	not applicable	not applicable	not applicable	not applicable	not applicable	not applicable	not applicable	not applicable	not applicable	not applicable	not applicable	not applicable	not applicable	not applicable	not applicable	not applicable	not applicable	not applicable	not applicable	not applicable	not applicable	not applicable	not applicable	not applicable	not applicable	not applicable	not applicable	not applicable	no	not applicable	not applicable	no	not applicable	not applicable	not applicable	not applicable	not applicable	not applicable	not applicable	not applicable	not applicable	not applicable	not applicable	not applicable	not applicable	not applicable	not applicable	not applicable	not applicable	not applicable	not applicable	not applicable	not applicable	not applicable	not applicable	not applicable	not applicable	not applicable
12722	metagenome	2022_American_Gut_Project	American Gut Project	3/16/22	The American Gut project is the largest crowdsourced citizen science project to date. Fecal, oral, skin, and other body site samples collected from thousands of participants represent the largest human microbiome cohort in existence. Detailed health and lifestyle and diet data associated with each sample is enabling us to deeply examine associations between the human microbiome and factors such as diet (from vegan to near carnivore and everything in between), season, amount of sleep, and disease states such as IBD, diabetes, or autism spectrum disorder-as well as many other factors not listed here. The American Gut project also encompasses the British Gut and Australian Gut projects, widening the cohort beyond North America. As the project continues to grow, we will be able to identify significant associations that would not be possible with smaller, geographically and health/disease status-limited cohorts.	not available	not available	12/20/20	dense settlement biome	human-associated habitat	https://qiita.ucsd.edu/study/description/10317	q.10317.X00170416	9606	control	not available	paired-end	whole genome sequencing	not applicable	not applicable	Illumina NovaSeq	diarrhea, gastrointestinal infection, irritable bowel syndrome, inflammatory bowel disease, diabetes, neurological	none	none	none	none	none	none	none	none	none	none	none	none	not available	not available	not available	not available	bbb78956eeac640e70be9a9f0f2a52bd440f40e431dc56bb03d6ab1f682fb9ad8cd7f0d0e9ea09b67a2045d91c98b3cd7ec92b52f7276a1edfd1cd265162eb41	30.5	adult	female	not available	FALSE	human gut	feces	not applicable	93.44013934 kilogram	162.56 centimeter	not available	35.4 kilogram per meter squared	African American	FALSE	European Nucleotide Archive	PRJEB11419	not available	not available	ERR7783671	/p/lustre2/invisorg/literature_data/2022_American_Gut_Project	ERR7783671	not applicable	not applicable	not applicable	not applicable	not applicable	no	not applicable	not applicable	not applicable	not applicable	not applicable	not applicable	not applicable	not applicable	not applicable	not applicable	not applicable	not applicable	not applicable	not applicable	not applicable	not applicable	not applicable	not applicable	not applicable	not applicable	not applicable	not applicable	not applicable	not applicable	not applicable	not applicable	not applicable	not applicable	not applicable	not applicable	not applicable	not applicable	not applicable	not applicable	not applicable	not applicable	not applicable	not applicable	not applicable	not applicable	not applicable	not applicable	not applicable	not applicable	not available	not applicable	not applicable	not applicable	not applicable	not applicable	not applicable	not applicable	not applicable	not applicable	not applicable	not applicable	not applicable	not applicable	not applicable	not applicable	not applicable	not applicable	not applicable	not applicable	not applicable	not applicable	not applicable	not applicable	not applicable	not applicable	not applicable	not applicable	not applicable	not applicable	not applicable	yes	not applicable	not applicable	no	not applicable	not applicable	not applicable	not applicable	not applicable	not applicable	not applicable	not applicable	not applicable	not applicable	not applicable	not applicable	not applicable	not applicable	not applicable	not applicable	not applicable	not applicable	not applicable	not applicable	not applicable	not applicable	not applicable	not applicable	not applicable	not applicable
12723	metagenome	2022_American_Gut_Project	American Gut Project	3/16/22	The American Gut project is the largest crowdsourced citizen science project to date. Fecal, oral, skin, and other body site samples collected from thousands of participants represent the largest human microbiome cohort in existence. Detailed health and lifestyle and diet data associated with each sample is enabling us to deeply examine associations between the human microbiome and factors such as diet (from vegan to near carnivore and everything in between), season, amount of sleep, and disease states such as IBD, diabetes, or autism spectrum disorder-as well as many other factors not listed here. The American Gut project also encompasses the British Gut and Australian Gut projects, widening the cohort beyond North America. As the project continues to grow, we will be able to identify significant associations that would not be possible with smaller, geographically and health/disease status-limited cohorts.	not available	not available	10/12/20	dense settlement biome	human-associated habitat	https://qiita.ucsd.edu/study/description/10317	q.10317.X00170471	9606	control	not available	paired-end	whole genome sequencing	not applicable	not applicable	Illumina NovaSeq	diarrhea, gastrointestinal infection, irritable bowel syndrome, inflammatory bowel disease, diabetes, neurological	none	none	none	none	none	none	none	none	none	none	none	none	not available	not available	not available	not available	3a22d8708b09ad42e447ef975917617e68f3fcdcd31647cd8bbe39846bf39a4add05f42c578eb91a72e5807c56e07354b3ca2fa23f08597cd9ac682517712a46	37	adult	male	not available	FALSE	human gut	feces	not applicable	99.79044008 kilogram	172.72 centimeter	omnivore	33.5 kilogram per meter squared	Caucasian	FALSE	European Nucleotide Archive	PRJEB11419	not available	not available	ERR7783672	/p/lustre2/invisorg/literature_data/2022_American_Gut_Project	ERR7783672	not applicable	not applicable	not applicable	not applicable	not applicable	yes	not applicable	not applicable	not applicable	not applicable	not applicable	not applicable	not applicable	not applicable	not applicable	not applicable	not applicable	not applicable	not applicable	not applicable	not applicable	not applicable	not applicable	not applicable	not applicable	not applicable	not applicable	not applicable	not applicable	not applicable	not applicable	not applicable	not applicable	not applicable	not applicable	not applicable	not applicable	not applicable	not applicable	not applicable	not applicable	not applicable	not applicable	not applicable	not applicable	not applicable	not applicable	not applicable	not applicable	not applicable	not available	not applicable	not applicable	not applicable	not applicable	not applicable	not applicable	not applicable	not applicable	not applicable	not applicable	not applicable	not applicable	not applicable	not applicable	not applicable	not applicable	not applicable	not applicable	not applicable	not applicable	not applicable	not applicable	not applicable	not applicable	not applicable	not applicable	not applicable	not applicable	not applicable	not applicable	no	not applicable	not applicable	no	not applicable	not applicable	not applicable	not applicable	not applicable	not applicable	not applicable	not applicable	not applicable	not applicable	not applicable	not applicable	not applicable	not applicable	not applicable	not applicable	not applicable	not applicable	not applicable	not applicable	not applicable	not applicable	not applicable	not applicable	not applicable	not applicable
12916	metagenome	2022_American_Gut_Project	American Gut Project	3/16/22	The American Gut project is the largest crowdsourced citizen science project to date. Fecal, oral, skin, and other body site samples collected from thousands of participants represent the largest human microbiome cohort in existence. Detailed health and lifestyle and diet data associated with each sample is enabling us to deeply examine associations between the human microbiome and factors such as diet (from vegan to near carnivore and everything in between), season, amount of sleep, and disease states such as IBD, diabetes, or autism spectrum disorder-as well as many other factors not listed here. The American Gut project also encompasses the British Gut and Australian Gut projects, widening the cohort beyond North America. As the project continues to grow, we will be able to identify significant associations that would not be possible with smaller, geographically and health/disease status-limited cohorts.	not available	not available	9/4/20	dense settlement biome	human-associated habitat	https://qiita.ucsd.edu/study/description/10317	q.10317.X00170475	9606	control	not available	paired-end	whole genome sequencing	not applicable	not applicable	Illumina NovaSeq	diarrhea, gastrointestinal infection, irritable bowel syndrome, inflammatory bowel disease, diabetes, neurological	none	none	none	none	none	none	none	none	none	none	none	none	not available	not available	not available	not available	78b1055c0d4190ecd27f13848c7947c24a4490a6e2a08d28caac87bc47faafbf2a58ed7b512df86948f55845b000d07526477dc6ffeb5d1209fe03c0762b4f8c	43.7	adult	male	not available	FALSE	human gut	feces	not applicable	95.25451098 kilogram	175.26 centimeter	omnivore	31 kilogram per meter squared	Caucasian	FALSE	European Nucleotide Archive	PRJEB11419	not available	not available	ERR7783673	/p/lustre2/invisorg/literature_data/2022_American_Gut_Project	ERR7783673	not applicable	not applicable	not applicable	not applicable	not applicable	no	not applicable	not applicable	not applicable	not applicable	not applicable	not applicable	not applicable	not applicable	not applicable	not applicable	not applicable	not applicable	not applicable	not applicable	not applicable	not applicable	not applicable	not applicable	not applicable	not applicable	not applicable	not applicable	not applicable	not applicable	not applicable	not applicable	not applicable	not applicable	not applicable	not applicable	not applicable	not applicable	not applicable	not applicable	not applicable	not applicable	not applicable	not applicable	not applicable	not applicable	not applicable	not applicable	not applicable	not applicable	not available	not applicable	not applicable	not applicable	not applicable	not applicable	not applicable	not applicable	not applicable	not applicable	not applicable	not applicable	not applicable	not applicable	not applicable	not applicable	not applicable	not applicable	not applicable	not applicable	not applicable	not applicable	not applicable	not applicable	not applicable	not applicable	not applicable	not applicable	not applicable	not applicable	not applicable	no	not applicable	not applicable	yes	not applicable	not applicable	not applicable	not applicable	not applicable	not applicable	not applicable	not applicable	not applicable	not applicable	not applicable	not applicable	not applicable	not applicable	not applicable	not applicable	not applicable	not applicable	not available	not applicable	not applicable	not applicable	not applicable	not applicable	not applicable	not applicable
13183	metagenome	2022_American_Gut_Project	American Gut Project	3/16/22	The American Gut project is the largest crowdsourced citizen science project to date. Fecal, oral, skin, and other body site samples collected from thousands of participants represent the largest human microbiome cohort in existence. Detailed health and lifestyle and diet data associated with each sample is enabling us to deeply examine associations between the human microbiome and factors such as diet (from vegan to near carnivore and everything in between), season, amount of sleep, and disease states such as IBD, diabetes, or autism spectrum disorder-as well as many other factors not listed here. The American Gut project also encompasses the British Gut and Australian Gut projects, widening the cohort beyond North America. As the project continues to grow, we will be able to identify significant associations that would not be possible with smaller, geographically and health/disease status-limited cohorts.	not available	not available	8/30/20	dense settlement biome	human-associated habitat	https://qiita.ucsd.edu/study/description/10317	q.10317.X00170486	9606	diseased	not available	paired-end	whole genome sequencing	not applicable	not applicable	Illumina NovaSeq	neurological	none	none	none	none	none	none	none	obese	depression	not available	not available	not available	not available	not available	not available	not available	346569e80be1e284c83f359212d3225183c9436dadb2ef5f056eb2fb3c8bfa9b8cc1210514b276bf55e52bbd7a4e5d8a29ad47c80f3d88ea13c1746c6ed7a6ba	32.1	adult	female	not available	FALSE	human gut	feces	not applicable	117.9341565 kilogram	163 centimeter	omnivore	44.4 kilogram per meter squared	Caucasian	FALSE	European Nucleotide Archive	PRJEB11419	not available	not available	ERR7783674	/p/lustre2/invisorg/literature_data/2022_American_Gut_Project	ERR7783674	not applicable	not applicable	not applicable	not applicable	not applicable	yes	not applicable	not applicable	not applicable	not applicable	not applicable	not applicable	not applicable	not applicable	not applicable	not applicable	not applicable	not applicable	not applicable	not applicable	not applicable	not applicable	not applicable	not applicable	not applicable	not applicable	not applicable	not applicable	not applicable	not applicable	not applicable	not applicable	not applicable	not applicable	not applicable	not applicable	not applicable	not applicable	not applicable	not applicable	not applicable	not applicable	not applicable	not applicable	not applicable	not applicable	not applicable	not applicable	not applicable	not applicable	not available	not applicable	not applicable	not applicable	not applicable	not applicable	not applicable	not applicable	not applicable	not applicable	not applicable	not applicable	not applicable	not applicable	not applicable	not applicable	not applicable	not applicable	not applicable	not applicable	not applicable	not applicable	not applicable	not applicable	not applicable	not applicable	not applicable	not applicable	not applicable	not applicable	not applicable	no	not applicable	not applicable	no	not applicable	not applicable	not applicable	not applicable	not applicable	not applicable	not applicable	not applicable	not applicable	not applicable	not applicable	not applicable	not applicable	not applicable	not applicable	not applicable	not applicable	not applicable	not applicable	not applicable	not applicable	not applicable	not applicable	not applicable	not applicable	not applicable
13184	metagenome	2022_American_Gut_Project	American Gut Project	3/16/22	The American Gut project is the largest crowdsourced citizen science project to date. Fecal, oral, skin, and other body site samples collected from thousands of participants represent the largest human microbiome cohort in existence. Detailed health and lifestyle and diet data associated with each sample is enabling us to deeply examine associations between the human microbiome and factors such as diet (from vegan to near carnivore and everything in between), season, amount of sleep, and disease states such as IBD, diabetes, or autism spectrum disorder-as well as many other factors not listed here. The American Gut project also encompasses the British Gut and Australian Gut projects, widening the cohort beyond North America. As the project continues to grow, we will be able to identify significant associations that would not be possible with smaller, geographically and health/disease status-limited cohorts.	not available	not available	12/18/20	dense settlement biome	human-associated habitat	https://qiita.ucsd.edu/study/description/10317	q.10317.X00170502	9606	diseased	not available	paired-end	whole genome sequencing	not applicable	not applicable	Illumina NovaSeq	neurological	none	none	none	unspecified skin condition	none	none	none	none	depression	not available	not available	not available	not available	not available	not available	not available	6df6073c2f1abcc3a5d32beb36bd3510584751ab606e51a95cafc2a06e86c9eda432494ea144c5097f48604581e0b7435c9efb792dce8749029a738d0e3e4fdf	21	adult	female	none	FALSE	human gut	feces	not applicable	61.23504277 kilogram	162.56 centimeter	omnivore	23.2 kilogram per meter squared	Caucasian	FALSE	European Nucleotide Archive	PRJEB11419	not available	not available	ERR7783675	/p/lustre2/invisorg/literature_data/2022_American_Gut_Project	ERR7783675	not applicable	not applicable	not applicable	not applicable	not applicable	yes	not applicable	not applicable	not applicable	not applicable	not applicable	not applicable	not applicable	not applicable	not applicable	not applicable	not applicable	not applicable	not applicable	not applicable	not applicable	not applicable	not applicable	not applicable	not applicable	not applicable	not applicable	not applicable	not applicable	not applicable	not applicable	not applicable	not applicable	not applicable	not applicable	not applicable	not applicable	not applicable	not applicable	not applicable	not applicable	not applicable	not applicable	not applicable	not applicable	not applicable	not applicable	not applicable	not applicable	not applicable	not available	not applicable	not applicable	not applicable	not applicable	not applicable	not applicable	not applicable	not applicable	not applicable	not applicable	not applicable	not applicable	not applicable	not applicable	not applicable	not applicable	not applicable	not applicable	not applicable	not applicable	not applicable	not applicable	not applicable	not applicable	not applicable	not applicable	not applicable	not applicable	not applicable	not applicable	no	not applicable	not applicable	not available	not applicable	not applicable	not applicable	not applicable	not applicable	not applicable	not applicable	not applicable	not applicable	not applicable	not applicable	not applicable	not applicable	not applicable	not applicable	not applicable	not applicable	not applicable	not applicable	not applicable	not applicable	not applicable	not applicable	not applicable	not applicable	not applicable
13293	metagenome	2022_American_Gut_Project	American Gut Project	3/16/22	The American Gut project is the largest crowdsourced citizen science project to date. Fecal, oral, skin, and other body site samples collected from thousands of participants represent the largest human microbiome cohort in existence. Detailed health and lifestyle and diet data associated with each sample is enabling us to deeply examine associations between the human microbiome and factors such as diet (from vegan to near carnivore and everything in between), season, amount of sleep, and disease states such as IBD, diabetes, or autism spectrum disorder-as well as many other factors not listed here. The American Gut project also encompasses the British Gut and Australian Gut projects, widening the cohort beyond North America. As the project continues to grow, we will be able to identify significant associations that would not be possible with smaller, geographically and health/disease status-limited cohorts.	not available	not available	9/21/20	dense settlement biome	human-associated habitat	https://qiita.ucsd.edu/study/description/10317	q.10317.X00170507	9606	diseased	not available	paired-end	whole genome sequencing	not applicable	not applicable	Illumina NovaSeq	neurological	none	none	none	none	none	unspecified lung disorder	none	none	depression, post traumatic stress disorder	not available	not available	not available	not available	not available	not available	not available	8b34f8da48b9d51b60f47148cac696cd4532e581a4e02f94dfe6de49298ba657e0d1e98932b5d918524d344ac46a841f806a8dcc17de41d69af33ded0e54713f	47	adult	female	none	FALSE	human gut	feces	not applicable	66.67815769 kilogram	162.56 centimeter	omnivore	25.2 kilogram per meter squared	African American	FALSE	European Nucleotide Archive	PRJEB11419	not available	not available	ERR7783676	/p/lustre2/invisorg/literature_data/2022_American_Gut_Project	ERR7783676	not applicable	not applicable	not applicable	not applicable	not applicable	no	not applicable	not applicable	not applicable	not applicable	not applicable	not applicable	not applicable	not applicable	not applicable	not applicable	not applicable	not applicable	not applicable	not applicable	not applicable	not applicable	not applicable	not applicable	not applicable	not applicable	not applicable	not applicable	not applicable	not applicable	not applicable	not applicable	not applicable	not applicable	not applicable	not applicable	not applicable	not applicable	not applicable	not applicable	not applicable	not applicable	not applicable	not applicable	not applicable	not applicable	not applicable	not applicable	not applicable	not applicable	not available	not applicable	not applicable	not applicable	not applicable	not applicable	not applicable	not applicable	not applicable	not applicable	not applicable	not applicable	not applicable	not applicable	not applicable	not applicable	not applicable	not applicable	not applicable	not applicable	not applicable	not applicable	not applicable	not applicable	not applicable	not applicable	not applicable	not applicable	not applicable	not applicable	not applicable	no	not applicable	not applicable	yes	not applicable	not applicable	not applicable	not applicable	not applicable	not applicable	not applicable	not applicable	not applicable	not applicable	not applicable	not applicable	not applicable	not applicable	not applicable	not applicable	not applicable	not applicable	not applicable	not applicable	not applicable	not applicable	not applicable	not applicable	not applicable	not applicable
13185	metagenome	2022_American_Gut_Project	American Gut Project	3/16/22	The American Gut project is the largest crowdsourced citizen science project to date. Fecal, oral, skin, and other body site samples collected from thousands of participants represent the largest human microbiome cohort in existence. Detailed health and lifestyle and diet data associated with each sample is enabling us to deeply examine associations between the human microbiome and factors such as diet (from vegan to near carnivore and everything in between), season, amount of sleep, and disease states such as IBD, diabetes, or autism spectrum disorder-as well as many other factors not listed here. The American Gut project also encompasses the British Gut and Australian Gut projects, widening the cohort beyond North America. As the project continues to grow, we will be able to identify significant associations that would not be possible with smaller, geographically and health/disease status-limited cohorts.	not available	not available	9/15/20	dense settlement biome	human-associated habitat	https://qiita.ucsd.edu/study/description/10317	q.10317.X00170524	9606	diseased	not available	paired-end	whole genome sequencing	not applicable	not applicable	Illumina NovaSeq	neurological	none	none	none	none	none	none	none	obese	depression	not available	not available	not available	not available	not available	not available	not available	e3ea1b053627d6959575028b45b4308bf9ab702847944b198f26a8e556400af506b23979d7087d6b5245831898244e75a0234ef7b6defb068636f9c92515f7dc	44.3	adult	female	not available	FALSE	human gut	feces	not applicable	99.79044008 kilogram	162.56 centimeter	omnivore	37.8 kilogram per meter squared	Caucasian	FALSE	European Nucleotide Archive	PRJEB11419	not available	not available	ERR7783677	/p/lustre2/invisorg/literature_data/2022_American_Gut_Project	ERR7783677	not applicable	not applicable	not applicable	not applicable	not applicable	yes	not applicable	not applicable	not applicable	not applicable	not applicable	not applicable	not applicable	not applicable	not applicable	not applicable	not applicable	not applicable	not applicable	not applicable	not applicable	not applicable	not applicable	not applicable	not applicable	not applicable	not applicable	not applicable	not applicable	not applicable	not applicable	not applicable	not applicable	not applicable	not applicable	not applicable	not applicable	not applicable	not applicable	not applicable	not applicable	not applicable	not applicable	not applicable	not applicable	not applicable	not applicable	not applicable	not applicable	not applicable	not available	not applicable	not applicable	not applicable	not applicable	not applicable	not applicable	not applicable	not applicable	not applicable	not applicable	not applicable	not applicable	not applicable	not applicable	not applicable	not applicable	not applicable	not applicable	not applicable	not applicable	not applicable	not applicable	not applicable	not applicable	not applicable	not applicable	not applicable	not applicable	not applicable	not applicable	no	not applicable	not applicable	yes	not applicable	not applicable	not applicable	not applicable	not applicable	not applicable	not applicable	not applicable	not applicable	not applicable	not applicable	not applicable	not applicable	not applicable	not applicable	not applicable	not applicable	not applicable	not applicable	not applicable	not applicable	not applicable	not applicable	not applicable	not applicable	not applicable
13187	metagenome	2022_American_Gut_Project	American Gut Project	3/16/22	The American Gut project is the largest crowdsourced citizen science project to date. Fecal, oral, skin, and other body site samples collected from thousands of participants represent the largest human microbiome cohort in existence. Detailed health and lifestyle and diet data associated with each sample is enabling us to deeply examine associations between the human microbiome and factors such as diet (from vegan to near carnivore and everything in between), season, amount of sleep, and disease states such as IBD, diabetes, or autism spectrum disorder-as well as many other factors not listed here. The American Gut project also encompasses the British Gut and Australian Gut projects, widening the cohort beyond North America. As the project continues to grow, we will be able to identify significant associations that would not be possible with smaller, geographically and health/disease status-limited cohorts.	not available	not available	1/12/21	dense settlement biome	human-associated habitat	https://qiita.ucsd.edu/study/description/10317	q.10317.X00170620	9606	diseased	not available	paired-end	whole genome sequencing	not applicable	not applicable	Illumina NovaSeq	neurological	none	none	none	none	none	none	none	none	depression	not available	not available	not available	not available	not available	not available	not available	386c25d8bc43afc713c4974355328a08ff4ada15b8a3d6e7975b012f82af79c4cbe07d84ad2a293909a195e1aa1c84f99ed330ad7ce8840317e468a9af242504	34.9	adult	female	none	FALSE	human gut	feces	not applicable	47.62725549 kilogram	160.02 centimeter	omnivore	18.6 kilogram per meter squared	Caucasian	TRUE	European Nucleotide Archive	PRJEB11419	not available	not available	ERR7783681	/p/lustre2/invisorg/literature_data/2022_American_Gut_Project	ERR7783681	not applicable	not applicable	not applicable	not applicable	not applicable	no	not applicable	not applicable	not applicable	not applicable	not applicable	not applicable	not applicable	not applicable	not applicable	not applicable	not applicable	not applicable	not applicable	not applicable	not applicable	not applicable	not applicable	not applicable	not applicable	not applicable	not applicable	not applicable	not applicable	not applicable	not applicable	not applicable	not applicable	not applicable	not applicable	not applicable	not applicable	not applicable	not applicable	not applicable	not applicable	not applicable	not applicable	not applicable	not applicable	not applicable	not applicable	not applicable	not applicable	not applicable	not available	not applicable	not applicable	not applicable	not applicable	not applicable	not applicable	not applicable	not applicable	not applicable	not applicable	not applicable	not applicable	not applicable	not applicable	not applicable	not applicable	not applicable	not applicable	not applicable	not applicable	not applicable	not applicable	not applicable	not applicable	not applicable	not applicable	not applicable	not applicable	not applicable	not applicable	no	not applicable	not applicable	no	not applicable	not applicable	not applicable	not applicable	not applicable	not applicable	not applicable	not applicable	not applicable	not applicable	not applicable	not applicable	not applicable	not applicable	not applicable	not applicable	not applicable	not applicable	not applicable	not applicable	not applicable	not applicable	not applicable	not applicable	not applicable	not applicable
13013	metagenome	2022_American_Gut_Project	American Gut Project	3/16/22	The American Gut project is the largest crowdsourced citizen science project to date. Fecal, oral, skin, and other body site samples collected from thousands of participants represent the largest human microbiome cohort in existence. Detailed health and lifestyle and diet data associated with each sample is enabling us to deeply examine associations between the human microbiome and factors such as diet (from vegan to near carnivore and everything in between), season, amount of sleep, and disease states such as IBD, diabetes, or autism spectrum disorder-as well as many other factors not listed here. The American Gut project also encompasses the British Gut and Australian Gut projects, widening the cohort beyond North America. As the project continues to grow, we will be able to identify significant associations that would not be possible with smaller, geographically and health/disease status-limited cohorts.	not available	not available	1/25/21	dense settlement biome	human-associated habitat	https://qiita.ucsd.edu/study/description/10317	q.10317.X00170628	9606	diseased	not available	paired-end	whole genome sequencing	not applicable	not applicable	Illumina NovaSeq	neurological	none	none	none	none	none	none	none	none	bipolar disorder, depression	not available	not available	not available	not available	not available	not available	not available	c85f37c429b689946610aa2609e4042aad9e354be0d2436d44f52f09e9437044c180f3949c05709a5b66cf917ca32a0b312f773ce14738c454bc4c9a8a716c9f	34.2	adult	male	none	FALSE	human gut	feces	not applicable	88.45061734 kilogram	180.34 centimeter	omnivore	27.2 kilogram per meter squared	Caucasian	FALSE	European Nucleotide Archive	PRJEB11419	not available	not available	ERR7783682	/p/lustre2/invisorg/literature_data/2022_American_Gut_Project	ERR7783682	not applicable	not applicable	not applicable	not applicable	not applicable	yes	not applicable	not applicable	not applicable	not applicable	not applicable	not applicable	not applicable	not applicable	not applicable	not applicable	not applicable	not applicable	not applicable	not applicable	not applicable	not applicable	not applicable	not applicable	not applicable	not applicable	not applicable	not applicable	not applicable	not applicable	not applicable	not applicable	not applicable	not applicable	not applicable	not applicable	not applicable	not applicable	not applicable	not applicable	not applicable	not applicable	not applicable	not applicable	not applicable	not applicable	not applicable	not applicable	not applicable	not applicable	not available	not applicable	not applicable	not applicable	not applicable	not applicable	not applicable	not applicable	not applicable	not applicable	not applicable	not applicable	not applicable	not applicable	not applicable	not applicable	not applicable	not applicable	not applicable	not applicable	not applicable	not applicable	not applicable	not applicable	not applicable	not applicable	not applicable	not applicable	not applicable	not applicable	not applicable	no	not applicable	not applicable	no	not applicable	not applicable	not applicable	not applicable	not applicable	not applicable	not applicable	not applicable	not applicable	not applicable	not applicable	not applicable	not applicable	not applicable	not applicable	not applicable	not applicable	not applicable	not applicable	not applicable	not applicable	not applicable	not applicable	not applicable	not applicable	not applicable
13271	metagenome	2022_American_Gut_Project	American Gut Project	3/16/22	The American Gut project is the largest crowdsourced citizen science project to date. Fecal, oral, skin, and other body site samples collected from thousands of participants represent the largest human microbiome cohort in existence. Detailed health and lifestyle and diet data associated with each sample is enabling us to deeply examine associations between the human microbiome and factors such as diet (from vegan to near carnivore and everything in between), season, amount of sleep, and disease states such as IBD, diabetes, or autism spectrum disorder-as well as many other factors not listed here. The American Gut project also encompasses the British Gut and Australian Gut projects, widening the cohort beyond North America. As the project continues to grow, we will be able to identify significant associations that would not be possible with smaller, geographically and health/disease status-limited cohorts.	not available	not available	9/24/20	dense settlement biome	human-associated habitat	https://qiita.ucsd.edu/study/description/10317	q.10317.X00170986	9606	diseased	not available	paired-end	whole genome sequencing	not applicable	not applicable	Illumina NovaSeq	diarrhea, irritable bowel syndrome, neurological	diarrhea, irritable bowel syndrome	none	none	none	none	none	none	none	depression, post traumatic stress disorder	not available	not available	not available	not available	not available	not available	not available	4fc0b9e7824b1852e7408350e7917ddde0c30b7fe419b0ddfb93ef0dda8c04abc721278e6fd0ce1b0f0ee6cba905d80de8ec9830202a0394aae62ad82d0844fb	50.4	adult	female	none	FALSE	human gut	feces	not applicable	68.94612223 kilogram	165.1 centimeter	vegan	25.3 kilogram per meter squared	Caucasian	FALSE	European Nucleotide Archive	PRJEB11419	not available	not available	ERR7783688	/p/lustre2/invisorg/literature_data/2022_American_Gut_Project	ERR7783688	not applicable	not applicable	not applicable	not applicable	not applicable	yes	not applicable	not applicable	not applicable	not applicable	not applicable	not applicable	not applicable	not applicable	not applicable	not applicable	not applicable	not applicable	not applicable	not applicable	not applicable	not applicable	not applicable	not applicable	not applicable	not applicable	not applicable	not applicable	not applicable	not applicable	not applicable	not applicable	not applicable	not applicable	not applicable	not applicable	not applicable	not applicable	not applicable	not applicable	not applicable	not applicable	not applicable	not applicable	not applicable	not applicable	not applicable	not applicable	not applicable	not applicable	not available	not applicable	not applicable	not applicable	not applicable	not applicable	not applicable	not applicable	not applicable	not applicable	not applicable	not applicable	not applicable	not applicable	not applicable	not applicable	not applicable	not applicable	not applicable	not applicable	not applicable	not applicable	not applicable	not applicable	not applicable	not applicable	not applicable	not applicable	not applicable	not applicable	not applicable	no	not applicable	not applicable	yes	not applicable	not applicable	not applicable	not applicable	not applicable	not applicable	not applicable	not applicable	not applicable	not applicable	not applicable	not applicable	not applicable	not applicable	not applicable	not applicable	not applicable	not applicable	not applicable	not applicable	not applicable	not applicable	not applicable	not applicable	not applicable	not applicable
13365	metagenome	2022_American_Gut_Project	American Gut Project	3/16/22	The American Gut project is the largest crowdsourced citizen science project to date. Fecal, oral, skin, and other body site samples collected from thousands of participants represent the largest human microbiome cohort in existence. Detailed health and lifestyle and diet data associated with each sample is enabling us to deeply examine associations between the human microbiome and factors such as diet (from vegan to near carnivore and everything in between), season, amount of sleep, and disease states such as IBD, diabetes, or autism spectrum disorder-as well as many other factors not listed here. The American Gut project also encompasses the British Gut and Australian Gut projects, widening the cohort beyond North America. As the project continues to grow, we will be able to identify significant associations that would not be possible with smaller, geographically and health/disease status-limited cohorts.	not available	not available	9/22/20	dense settlement biome	human-associated habitat	https://qiita.ucsd.edu/study/description/10317	q.10317.X00171026	9606	diseased	not available	paired-end	whole genome sequencing	not applicable	not applicable	Illumina NovaSeq	diarrhea	diarrhea	none	none	none	none	none	none	none	none	not available	not available	not available	not available	not available	not available	not available	12897556506e6ab47685d7ae2baebaa15eb4147dddbf739bbb11561be3526e67aa3668b79d2009824fb14f255c06ec249bdc1550e19deda49b944230e960377a	24.2	adult	male	none	FALSE	human gut	feces	not applicable	68.03893642 kilogram	177.8 centimeter	omnivore	21.5 kilogram per meter squared	Caucasian	TRUE	European Nucleotide Archive	PRJEB11419	not available	not available	ERR7783690	/p/lustre2/invisorg/literature_data/2022_American_Gut_Project	ERR7783690	not applicable	not applicable	not applicable	not applicable	not applicable	yes	not applicable	not applicable	not applicable	not applicable	not applicable	not applicable	not applicable	not applicable	not applicable	not applicable	not applicable	not applicable	not applicable	not applicable	not applicable	not applicable	not applicable	not applicable	not applicable	not applicable	not applicable	not applicable	not applicable	not applicable	not applicable	not applicable	not applicable	not applicable	not applicable	not applicable	not applicable	not applicable	not applicable	not applicable	not applicable	not applicable	not applicable	not applicable	not applicable	not applicable	not applicable	not applicable	not applicable	not applicable	not available	not applicable	not applicable	not applicable	not applicable	not applicable	not applicable	not applicable	not applicable	not applicable	not applicable	not applicable	not applicable	not applicable	not applicable	not applicable	not applicable	not applicable	not applicable	not applicable	not applicable	not applicable	not applicable	not applicable	not applicable	not applicable	not applicable	not applicable	not applicable	not applicable	not applicable	no	not applicable	not applicable	no	not applicable	not applicable	not applicable	not applicable	not applicable	not applicable	not applicable	not applicable	not applicable	not applicable	not applicable	not applicable	not applicable	not applicable	not applicable	not applicable	not applicable	not applicable	not applicable	not applicable	not applicable	not applicable	not applicable	not applicable	not applicable	not applicable
12729	metagenome	2022_American_Gut_Project	American Gut Project	3/16/22	The American Gut project is the largest crowdsourced citizen science project to date. Fecal, oral, skin, and other body site samples collected from thousands of participants represent the largest human microbiome cohort in existence. Detailed health and lifestyle and diet data associated with each sample is enabling us to deeply examine associations between the human microbiome and factors such as diet (from vegan to near carnivore and everything in between), season, amount of sleep, and disease states such as IBD, diabetes, or autism spectrum disorder-as well as many other factors not listed here. The American Gut project also encompasses the British Gut and Australian Gut projects, widening the cohort beyond North America. As the project continues to grow, we will be able to identify significant associations that would not be possible with smaller, geographically and health/disease status-limited cohorts.	not available	not available	9/17/20	dense settlement biome	human-associated habitat	https://qiita.ucsd.edu/study/description/10317	q.10317.X00171037	9606	control	not available	paired-end	whole genome sequencing	not applicable	not applicable	Illumina NovaSeq	diarrhea, gastrointestinal infection, irritable bowel syndrome, inflammatory bowel disease, diabetes, neurological	none	none	none	none	none	none	none	none	none	none	none	none	not available	not available	not available	not available	ca8f8334b7ee0d63e7f24ae30c5fcbf371981e589072d2355691afefe307adc334f5bf3aaef923e71e369128f7552c000de626e9458b6092d95432222d7c975e	32	adult	male	not available	FALSE	human gut	feces	not applicable	120.202121 kilogram	182.88 centimeter	omnivore	35.9 kilogram per meter squared	Caucasian	FALSE	European Nucleotide Archive	PRJEB11419	not available	not available	ERR7783691	/p/lustre2/invisorg/literature_data/2022_American_Gut_Project	ERR7783691	not applicable	not applicable	not applicable	not applicable	not applicable	yes	not applicable	not applicable	not applicable	not applicable	not applicable	not applicable	not applicable	not applicable	not applicable	not applicable	not applicable	not applicable	not applicable	not applicable	not applicable	not applicable	not applicable	not applicable	not applicable	not applicable	not applicable	not applicable	not applicable	not applicable	not applicable	not applicable	not applicable	not applicable	not applicable	not applicable	not applicable	not applicable	not applicable	not applicable	not applicable	not applicable	not applicable	not applicable	not applicable	not applicable	not applicable	not applicable	not applicable	not applicable	not available	not applicable	not applicable	not applicable	not applicable	not applicable	not applicable	not applicable	not applicable	not applicable	not applicable	not applicable	not applicable	not applicable	not applicable	not applicable	not applicable	not applicable	not applicable	not applicable	not applicable	not applicable	not applicable	not applicable	not applicable	not applicable	not applicable	not applicable	not applicable	not applicable	not applicable	no	not applicable	not applicable	yes	not applicable	not applicable	not applicable	not applicable	not applicable	not applicable	not applicable	not applicable	not applicable	not applicable	not applicable	not applicable	not applicable	not applicable	not applicable	not applicable	not applicable	not applicable	not applicable	not applicable	not applicable	not applicable	not applicable	not applicable	not applicable	not applicable
13305	metagenome	2022_American_Gut_Project	American Gut Project	3/16/22	The American Gut project is the largest crowdsourced citizen science project to date. Fecal, oral, skin, and other body site samples collected from thousands of participants represent the largest human microbiome cohort in existence. Detailed health and lifestyle and diet data associated with each sample is enabling us to deeply examine associations between the human microbiome and factors such as diet (from vegan to near carnivore and everything in between), season, amount of sleep, and disease states such as IBD, diabetes, or autism spectrum disorder-as well as many other factors not listed here. The American Gut project also encompasses the British Gut and Australian Gut projects, widening the cohort beyond North America. As the project continues to grow, we will be able to identify significant associations that would not be possible with smaller, geographically and health/disease status-limited cohorts.	not available	not available	8/18/20	dense settlement biome	human-associated habitat	https://qiita.ucsd.edu/study/description/10317	q.10317.X00171089	9606	diseased	not available	paired-end	whole genome sequencing	not applicable	not applicable	Illumina NovaSeq	neurological	none	none	none	none	none	unspecified lung disorder	none	none	depression, post traumatic stress disorder, substance abuse	not available	not available	not available	not available	not available	not available	not available	a2d9de198f8416c3f57f47411e532e5ee3eb0076f76b9c9f302ad1f819016b861080dbc9ce3853840a57ee80f84308b9efee7ba888e2bd17ca76d6fbf624157a	45.3	adult	male	none	FALSE	human gut	feces	not applicable	80.73953788 kilogram	170.18 centimeter	omnivore	27.9 kilogram per meter squared	not available	TRUE	European Nucleotide Archive	PRJEB11419	not available	not available	ERR7783692	/p/lustre2/invisorg/literature_data/2022_American_Gut_Project	ERR7783692	not applicable	not applicable	not applicable	not applicable	not applicable	yes	not applicable	not applicable	not applicable	not applicable	not applicable	not applicable	not applicable	not applicable	not applicable	not applicable	not applicable	not applicable	not applicable	not applicable	not applicable	not applicable	not applicable	not applicable	not applicable	not applicable	not applicable	not applicable	not applicable	not applicable	not applicable	not applicable	not applicable	not applicable	not applicable	not applicable	not applicable	not applicable	not applicable	not applicable	not applicable	not applicable	not applicable	not applicable	not applicable	not applicable	not applicable	not applicable	not applicable	not applicable	not available	not applicable	not applicable	not applicable	not applicable	not applicable	not applicable	not applicable	not applicable	not applicable	not applicable	not applicable	not applicable	not applicable	not applicable	not applicable	not applicable	not applicable	not applicable	not applicable	not applicable	not applicable	not applicable	not applicable	not applicable	not applicable	not applicable	not applicable	not applicable	not applicable	not applicable	no	not applicable	not applicable	no	not applicable	not applicable	not applicable	not applicable	not applicable	not applicable	not applicable	not applicable	not applicable	not applicable	not applicable	not applicable	not applicable	not applicable	not applicable	not applicable	not applicable	not applicable	not applicable	not applicable	not applicable	not applicable	not applicable	not applicable	not applicable	not applicable
13482	metagenome	2022_American_Gut_Project	American Gut Project	3/16/22	The American Gut project is the largest crowdsourced citizen science project to date. Fecal, oral, skin, and other body site samples collected from thousands of participants represent the largest human microbiome cohort in existence. Detailed health and lifestyle and diet data associated with each sample is enabling us to deeply examine associations between the human microbiome and factors such as diet (from vegan to near carnivore and everything in between), season, amount of sleep, and disease states such as IBD, diabetes, or autism spectrum disorder-as well as many other factors not listed here. The American Gut project also encompasses the British Gut and Australian Gut projects, widening the cohort beyond North America. As the project continues to grow, we will be able to identify significant associations that would not be possible with smaller, geographically and health/disease status-limited cohorts.	not available	not available	9/14/20	dense settlement biome	human-associated habitat	https://qiita.ucsd.edu/study/description/10317	q.10317.X00171115	9606	diseased	not available	paired-end	whole genome sequencing	not applicable	not applicable	Illumina NovaSeq	neurological	none	none	none	none	none	none	none	none	unspecified mental illness	not available	not available	not available	not available	not available	not available	not available	cd9cb9b54485cb584ebb77df8a96cf8b3b170d61d94fdf006794fa09a49356abf48382ba5d38978132afea141c5b09692bb38b9d7e793621a29252f05f3c22db	36.5	adult	female	none	FALSE	human gut	feces	not applicable	48.0808484 kilogram	152.4 centimeter	omnivore	20.7 kilogram per meter squared	Caucasian	FALSE	European Nucleotide Archive	PRJEB11419	not available	not available	ERR7783693	/p/lustre2/invisorg/literature_data/2022_American_Gut_Project	ERR7783693	not applicable	not applicable	not applicable	not applicable	not applicable	yes	not applicable	not applicable	not applicable	not applicable	not applicable	not applicable	not applicable	not applicable	not applicable	not applicable	not applicable	not applicable	not applicable	not applicable	not applicable	not applicable	not applicable	not applicable	not applicable	not applicable	not applicable	not applicable	not applicable	not applicable	not applicable	not applicable	not applicable	not applicable	not applicable	not applicable	not applicable	not applicable	not applicable	not applicable	not applicable	not applicable	not applicable	not applicable	not applicable	not applicable	not applicable	not applicable	not applicable	not applicable	not available	not applicable	not applicable	not applicable	not applicable	not applicable	not applicable	not applicable	not applicable	not applicable	not applicable	not applicable	not applicable	not applicable	not applicable	not applicable	not applicable	not applicable	not applicable	not applicable	not applicable	not applicable	not applicable	not applicable	not applicable	not applicable	not applicable	not applicable	not applicable	not applicable	not applicable	no	not applicable	not applicable	no	not applicable	not applicable	not applicable	not applicable	not applicable	not applicable	not applicable	not applicable	not applicable	not applicable	not applicable	not applicable	not applicable	not applicable	not applicable	not applicable	not applicable	not applicable	not applicable	not applicable	not applicable	not applicable	not applicable	not applicable	not applicable	not applicable
13527	metagenome	2022_American_Gut_Project	American Gut Project	3/16/22	The American Gut project is the largest crowdsourced citizen science project to date. Fecal, oral, skin, and other body site samples collected from thousands of participants represent the largest human microbiome cohort in existence. Detailed health and lifestyle and diet data associated with each sample is enabling us to deeply examine associations between the human microbiome and factors such as diet (from vegan to near carnivore and everything in between), season, amount of sleep, and disease states such as IBD, diabetes, or autism spectrum disorder-as well as many other factors not listed here. The American Gut project also encompasses the British Gut and Australian Gut projects, widening the cohort beyond North America. As the project continues to grow, we will be able to identify significant associations that would not be possible with smaller, geographically and health/disease status-limited cohorts.	not available	not available	1/29/21	dense settlement biome	human-associated habitat	https://qiita.ucsd.edu/study/description/10317	q.10317.X00171125	9606	diseased	not available	paired-end	whole genome sequencing	not applicable	not applicable	Illumina NovaSeq	diarrhea, inflammatory bowel disease	diarrhea, ulcerative colitis	none	none	none	none	none	none	none	unspecified seizure disorder, depression	not available	not available	not available	not available	not available	not available	not available	328e4e26356b96432f4f6c32b0f88ae8b9b63ebac188a38996c3e047bff0a45ca8d8486d5213b6d612d791e3ad7b81518189e91862a0d1dd786159f9ce51c73b	54.7	adult	female	none	FALSE	human gut	feces	not applicable	58.96707823 kilogram	162.56 centimeter	omnivore	22.3 kilogram per meter squared	Caucasian	FALSE	European Nucleotide Archive	PRJEB11419	not available	not available	ERR7783694	/p/lustre2/invisorg/literature_data/2022_American_Gut_Project	ERR7783694	not applicable	not applicable	not applicable	not applicable	not applicable	no	not applicable	not applicable	not applicable	not applicable	not applicable	not applicable	not applicable	not applicable	not applicable	not applicable	not applicable	not applicable	not applicable	not applicable	not applicable	not applicable	not applicable	not applicable	not applicable	not applicable	not applicable	not applicable	not applicable	not applicable	not applicable	not applicable	not applicable	not applicable	not applicable	not applicable	not applicable	not applicable	not applicable	not applicable	not applicable	not applicable	not applicable	not applicable	not applicable	not applicable	not applicable	not applicable	not applicable	not applicable	not available	not applicable	not applicable	not applicable	not applicable	not applicable	not applicable	not applicable	not applicable	not applicable	not applicable	not applicable	not applicable	not applicable	not applicable	not applicable	not applicable	not applicable	not applicable	not applicable	not applicable	not applicable	not applicable	not applicable	not applicable	not applicable	not applicable	not applicable	not applicable	not applicable	not applicable	no	not applicable	not applicable	yes	not applicable	not applicable	not applicable	not applicable	not applicable	not applicable	not applicable	not applicable	not applicable	not applicable	not applicable	not applicable	not applicable	not applicable	not applicable	not applicable	not applicable	not applicable	not applicable	not applicable	not applicable	not applicable	not applicable	not applicable	not applicable	not applicable
12732	metagenome	2022_American_Gut_Project	American Gut Project	3/16/22	The American Gut project is the largest crowdsourced citizen science project to date. Fecal, oral, skin, and other body site samples collected from thousands of participants represent the largest human microbiome cohort in existence. Detailed health and lifestyle and diet data associated with each sample is enabling us to deeply examine associations between the human microbiome and factors such as diet (from vegan to near carnivore and everything in between), season, amount of sleep, and disease states such as IBD, diabetes, or autism spectrum disorder-as well as many other factors not listed here. The American Gut project also encompasses the British Gut and Australian Gut projects, widening the cohort beyond North America. As the project continues to grow, we will be able to identify significant associations that would not be possible with smaller, geographically and health/disease status-limited cohorts.	not available	not available	12/18/20	dense settlement biome	human-associated habitat	https://qiita.ucsd.edu/study/description/10317	q.10317.X00171250	9606	control	not available	paired-end	whole genome sequencing	not applicable	not applicable	Illumina NovaSeq	diarrhea, gastrointestinal infection, irritable bowel syndrome, inflammatory bowel disease, diabetes, neurological	none	none	none	none	none	none	none	none	none	none	none	none	not available	not available	not available	not available	99ba4fbe788574572323d2b52527bdbbcfff800e05f069b4f69534670ec094a15c7cebda6a4e8c9e5fdfd33f6ee62d283105a9ea4e43394a3496c00eb32e29bf	52.4	adult	female	none	FALSE	human gut	feces	not applicable	58.51348532 kilogram	157.48 centimeter	omnivore	23.6 kilogram per meter squared	Caucasian	FALSE	European Nucleotide Archive	PRJEB11419	not available	not available	ERR7783695	/p/lustre2/invisorg/literature_data/2022_American_Gut_Project	ERR7783695	not applicable	not applicable	not applicable	not applicable	not applicable	yes	not applicable	not applicable	not applicable	not applicable	not applicable	not applicable	not applicable	not applicable	not applicable	not applicable	not applicable	not applicable	not applicable	not applicable	not applicable	not applicable	not applicable	not applicable	not applicable	not applicable	not applicable	not applicable	not applicable	not applicable	not applicable	not applicable	not applicable	not applicable	not applicable	not applicable	not applicable	not applicable	not applicable	not applicable	not applicable	not applicable	not applicable	not applicable	not applicable	not applicable	not applicable	not applicable	not applicable	not applicable	not available	not applicable	not applicable	not applicable	not applicable	not applicable	not applicable	not applicable	not applicable	not applicable	not applicable	not applicable	not applicable	not applicable	not applicable	not applicable	not applicable	not applicable	not applicable	not applicable	not applicable	not applicable	not applicable	not applicable	not applicable	not applicable	not applicable	not applicable	not applicable	not applicable	not applicable	no	not applicable	not applicable	yes	not applicable	not applicable	not applicable	not applicable	not applicable	not applicable	not applicable	not applicable	not applicable	not applicable	not applicable	not applicable	not applicable	not applicable	not applicable	not applicable	not applicable	not applicable	not applicable	not applicable	not applicable	not applicable	not applicable	not applicable	not applicable	not applicable
13189	metagenome	2022_American_Gut_Project	American Gut Project	3/16/22	The American Gut project is the largest crowdsourced citizen science project to date. Fecal, oral, skin, and other body site samples collected from thousands of participants represent the largest human microbiome cohort in existence. Detailed health and lifestyle and diet data associated with each sample is enabling us to deeply examine associations between the human microbiome and factors such as diet (from vegan to near carnivore and everything in between), season, amount of sleep, and disease states such as IBD, diabetes, or autism spectrum disorder-as well as many other factors not listed here. The American Gut project also encompasses the British Gut and Australian Gut projects, widening the cohort beyond North America. As the project continues to grow, we will be able to identify significant associations that would not be possible with smaller, geographically and health/disease status-limited cohorts.	not available	not available	8/24/20	dense settlement biome	human-associated habitat	https://qiita.ucsd.edu/study/description/10317	q.10317.X00171290	9606	diseased	not available	paired-end	whole genome sequencing	not applicable	not applicable	Illumina NovaSeq	neurological	none	none	none	unspecified skin condition	none	none	none	none	depression	not available	not available	not available	not available	not available	not available	not available	a8d95187d0351371385d4b6e576cab484336562dab29243323bb8d745d218ee4d168a3e12a16efbdcb0e05562596c2c11bf3a0242e035ea1dffe642c0b0087fc	46.6	adult	female	none	FALSE	human gut	feces	not applicable	69.85330805 kilogram	162.56 centimeter	omnivore	26.4 kilogram per meter squared	Caucasian	FALSE	European Nucleotide Archive	PRJEB11419	not available	not available	ERR7783696	/p/lustre2/invisorg/literature_data/2022_American_Gut_Project	ERR7783696	not applicable	not applicable	not applicable	not applicable	not applicable	yes	not applicable	not applicable	not applicable	not applicable	not applicable	not applicable	not applicable	not applicable	not applicable	not applicable	not applicable	not applicable	not applicable	not applicable	not applicable	not applicable	not applicable	not applicable	not applicable	not applicable	not applicable	not applicable	not applicable	not applicable	not applicable	not applicable	not applicable	not applicable	not applicable	not applicable	not applicable	not applicable	not applicable	not applicable	not applicable	not applicable	not applicable	not applicable	not applicable	not applicable	not applicable	not applicable	not applicable	not applicable	not available	not applicable	not applicable	not applicable	not applicable	not applicable	not applicable	not applicable	not applicable	not applicable	not applicable	not applicable	not applicable	not applicable	not applicable	not applicable	not applicable	not applicable	not applicable	not applicable	not applicable	not applicable	not applicable	not applicable	not applicable	not applicable	not applicable	not applicable	not applicable	not applicable	not applicable	no	not applicable	not applicable	no	not applicable	not applicable	not applicable	not applicable	not applicable	not applicable	not applicable	not applicable	not applicable	not applicable	not applicable	not applicable	not applicable	not applicable	not applicable	not applicable	not applicable	not applicable	not applicable	not applicable	not applicable	not applicable	not applicable	not applicable	not applicable	not applicable
12893	metagenome	2022_American_Gut_Project	American Gut Project	3/16/22	The American Gut project is the largest crowdsourced citizen science project to date. Fecal, oral, skin, and other body site samples collected from thousands of participants represent the largest human microbiome cohort in existence. Detailed health and lifestyle and diet data associated with each sample is enabling us to deeply examine associations between the human microbiome and factors such as diet (from vegan to near carnivore and everything in between), season, amount of sleep, and disease states such as IBD, diabetes, or autism spectrum disorder-as well as many other factors not listed here. The American Gut project also encompasses the British Gut and Australian Gut projects, widening the cohort beyond North America. As the project continues to grow, we will be able to identify significant associations that would not be possible with smaller, geographically and health/disease status-limited cohorts.	not available	not available	1/15/21	dense settlement biome	human-associated habitat	https://qiita.ucsd.edu/study/description/10317	q.10317.X00171348	9606	control	not available	paired-end	whole genome sequencing	not applicable	not applicable	Illumina NovaSeq	diarrhea, gastrointestinal infection, irritable bowel syndrome, inflammatory bowel disease, diabetes, neurological	none	none	none	none	none	none	none	none	none	none	none	none	not available	not available	not available	not available	a909e152cd241c5ba08e3280b2e3ec90e6ccf7e78be23344d0fca10ec22da0ecab9d3d1c935b2326f8532787057a677c2ca2e8a6e53c35d12c28e98513eaf710	55.8	adult	female	not available	FALSE	human gut	feces	not applicable	97.06888262 kilogram	144.78 centimeter	omnivore	46.3 kilogram per meter squared	Caucasian	FALSE	European Nucleotide Archive	PRJEB11419	not available	not available	ERR7783697	/p/lustre2/invisorg/literature_data/2022_American_Gut_Project	ERR7783697	not applicable	not applicable	not applicable	not applicable	not applicable	yes	not applicable	not applicable	not applicable	not applicable	not applicable	not applicable	not applicable	not applicable	not applicable	not applicable	not applicable	not applicable	not applicable	not applicable	not applicable	not applicable	not applicable	not applicable	not applicable	not applicable	not applicable	not applicable	not applicable	not applicable	not applicable	not applicable	not applicable	not applicable	not applicable	not applicable	not applicable	not applicable	not applicable	not applicable	not applicable	not applicable	not applicable	not applicable	not applicable	not applicable	not applicable	not applicable	not applicable	not applicable	not available	not applicable	not applicable	not applicable	not applicable	not applicable	not applicable	not applicable	not applicable	not applicable	not applicable	not applicable	not applicable	not applicable	not applicable	not applicable	not applicable	not applicable	not applicable	not applicable	not applicable	not applicable	not applicable	not applicable	not applicable	not applicable	not applicable	not applicable	not applicable	not applicable	not applicable	no	not applicable	not applicable	no	not applicable	not applicable	not applicable	not applicable	not applicable	not applicable	not applicable	not applicable	not applicable	not applicable	not applicable	not applicable	not applicable	not applicable	not applicable	not applicable	not applicable	not applicable	not applicable	not applicable	not applicable	not applicable	not applicable	not applicable	not applicable	not applicable
13366	metagenome	2022_American_Gut_Project	American Gut Project	3/16/22	The American Gut project is the largest crowdsourced citizen science project to date. Fecal, oral, skin, and other body site samples collected from thousands of participants represent the largest human microbiome cohort in existence. Detailed health and lifestyle and diet data associated with each sample is enabling us to deeply examine associations between the human microbiome and factors such as diet (from vegan to near carnivore and everything in between), season, amount of sleep, and disease states such as IBD, diabetes, or autism spectrum disorder-as well as many other factors not listed here. The American Gut project also encompasses the British Gut and Australian Gut projects, widening the cohort beyond North America. As the project continues to grow, we will be able to identify significant associations that would not be possible with smaller, geographically and health/disease status-limited cohorts.	not available	not available	8/27/20	dense settlement biome	human-associated habitat	https://qiita.ucsd.edu/study/description/10317	q.10317.X00171528	9606	diseased	not available	paired-end	whole genome sequencing	not applicable	not applicable	Illumina NovaSeq	diarrhea	diarrhea	none	none	none	none	none	none	none	none	not available	not available	not available	not available	not available	not available	not available	76d64a750c4ef87617590e58eb25a2f6f706ff7ca766ed53a814d0fed4a61c1e9d9a7f9ab2b3a902556b528867c7f54cd4d6b8fa27b0f9fca1639e126f4ff069	28.6	adult	male	none	FALSE	human gut	feces	not applicable	79.37875915 kilogram	180.34 centimeter	omnivore	24.4 kilogram per meter squared	Caucasian	FALSE	European Nucleotide Archive	PRJEB11419	not available	not available	ERR7783698	/p/lustre2/invisorg/literature_data/2022_American_Gut_Project	ERR7783698	not applicable	not applicable	not applicable	not applicable	not applicable	yes	not applicable	not applicable	not applicable	not applicable	not applicable	not applicable	not applicable	not applicable	not applicable	not applicable	not applicable	not applicable	not applicable	not applicable	not applicable	not applicable	not applicable	not applicable	not applicable	not applicable	not applicable	not applicable	not applicable	not applicable	not applicable	not applicable	not applicable	not applicable	not applicable	not applicable	not applicable	not applicable	not applicable	not applicable	not applicable	not applicable	not applicable	not applicable	not applicable	not applicable	not applicable	not applicable	not applicable	not applicable	not available	not applicable	not applicable	not applicable	not applicable	not applicable	not applicable	not applicable	not applicable	not applicable	not applicable	not applicable	not applicable	not applicable	not applicable	not applicable	not applicable	not applicable	not applicable	not applicable	not applicable	not applicable	not applicable	not applicable	not applicable	not applicable	not applicable	not applicable	not applicable	not applicable	not applicable	no	not applicable	not applicable	no	not applicable	not applicable	not applicable	not applicable	not applicable	not applicable	not applicable	not applicable	not applicable	not applicable	not applicable	not applicable	not applicable	not applicable	not applicable	not applicable	not applicable	not applicable	not applicable	not applicable	not applicable	not applicable	not applicable	not applicable	not applicable	not applicable
13060	metagenome	2022_American_Gut_Project	American Gut Project	3/16/22	The American Gut project is the largest crowdsourced citizen science project to date. Fecal, oral, skin, and other body site samples collected from thousands of participants represent the largest human microbiome cohort in existence. Detailed health and lifestyle and diet data associated with each sample is enabling us to deeply examine associations between the human microbiome and factors such as diet (from vegan to near carnivore and everything in between), season, amount of sleep, and disease states such as IBD, diabetes, or autism spectrum disorder-as well as many other factors not listed here. The American Gut project also encompasses the British Gut and Australian Gut projects, widening the cohort beyond North America. As the project continues to grow, we will be able to identify significant associations that would not be possible with smaller, geographically and health/disease status-limited cohorts.	not available	not available	7/15/20	dense settlement biome	human-associated habitat	https://qiita.ucsd.edu/study/description/10317	q.10317.X00171567	9606	diseased	not available	paired-end	whole genome sequencing	not applicable	not applicable	Illumina NovaSeq	irritable bowel syndrome, neurological	irritable bowel syndrome	none	none	none	none	none	none	obese	depression	not available	not available	not available	not available	not available	not available	not available	8e581cbacf2909a2cacc90b3e9335462332f99b1e748bcd6b3317620b70bd8def99bf44fbb251817fc7b3332b3909026d20223d8b31372743aa857f00055e9a0	35	adult	female	not available	FALSE	human gut	feces	not applicable	84.82187406 kilogram	162.56 centimeter	omnivore	32.1 kilogram per meter squared	Caucasian	FALSE	European Nucleotide Archive	PRJEB11419	not available	not available	ERR7783701	/p/lustre2/invisorg/literature_data/2022_American_Gut_Project	ERR7783701	not applicable	not applicable	not applicable	not applicable	not applicable	yes	not applicable	not applicable	not applicable	not applicable	not applicable	not applicable	not applicable	not applicable	not applicable	not applicable	not applicable	not applicable	not applicable	not applicable	not applicable	not applicable	not applicable	not applicable	not applicable	not applicable	not applicable	not applicable	not applicable	not applicable	not applicable	not applicable	not applicable	not applicable	not applicable	not applicable	not applicable	not applicable	not applicable	not applicable	not applicable	not applicable	not applicable	not applicable	not applicable	not applicable	not applicable	not applicable	not applicable	not applicable	not available	not applicable	not applicable	not applicable	not applicable	not applicable	not applicable	not applicable	not applicable	not applicable	not applicable	not applicable	not applicable	not applicable	not applicable	not applicable	not applicable	not applicable	not applicable	not applicable	not applicable	not applicable	not applicable	not applicable	not applicable	not applicable	not applicable	not applicable	not applicable	not applicable	not applicable	no	not applicable	not applicable	no	not applicable	not applicable	not applicable	not applicable	not applicable	not applicable	not applicable	not applicable	not applicable	not applicable	not applicable	not applicable	not applicable	not applicable	not applicable	not applicable	not applicable	not applicable	not applicable	not applicable	not applicable	not applicable	not applicable	not applicable	not applicable	not applicable
13367	metagenome	2022_American_Gut_Project	American Gut Project	3/16/22	The American Gut project is the largest crowdsourced citizen science project to date. Fecal, oral, skin, and other body site samples collected from thousands of participants represent the largest human microbiome cohort in existence. Detailed health and lifestyle and diet data associated with each sample is enabling us to deeply examine associations between the human microbiome and factors such as diet (from vegan to near carnivore and everything in between), season, amount of sleep, and disease states such as IBD, diabetes, or autism spectrum disorder-as well as many other factors not listed here. The American Gut project also encompasses the British Gut and Australian Gut projects, widening the cohort beyond North America. As the project continues to grow, we will be able to identify significant associations that would not be possible with smaller, geographically and health/disease status-limited cohorts.	not available	not available	8/19/20	dense settlement biome	human-associated habitat	https://qiita.ucsd.edu/study/description/10317	q.10317.X00171711	9606	diseased	not available	paired-end	whole genome sequencing	not applicable	not applicable	Illumina NovaSeq	diarrhea	diarrhea	none	none	none	none	none	none	none	none	not available	not available	not available	not available	not available	not available	not available	77c59d430b8c44efe463f9f8f4c07f2f5c0e3f2a31e4f315e4942f51fd92789e858d608b69149beb69985b54dd4e18e56004e0dee19f23d5e07ecadcfd7a0e17	29.5	adult	female	none	FALSE	human gut	feces	not applicable	56.69911368 kilogram	162.56 centimeter	omnivore	21.5 kilogram per meter squared	Caucasian	FALSE	European Nucleotide Archive	PRJEB11419	not available	not available	ERR7783702	/p/lustre2/invisorg/literature_data/2022_American_Gut_Project	ERR7783702	not applicable	not applicable	not applicable	not applicable	not applicable	yes	not applicable	not applicable	not applicable	not applicable	not applicable	not applicable	not applicable	not applicable	not applicable	not applicable	not applicable	not applicable	not applicable	not applicable	not applicable	not applicable	not applicable	not applicable	not applicable	not applicable	not applicable	not applicable	not applicable	not applicable	not applicable	not applicable	not applicable	not applicable	not applicable	not applicable	not applicable	not applicable	not applicable	not applicable	not applicable	not applicable	not applicable	not applicable	not applicable	not applicable	not applicable	not applicable	not applicable	not applicable	not available	not applicable	not applicable	not applicable	not applicable	not applicable	not applicable	not applicable	not applicable	not applicable	not applicable	not applicable	not applicable	not applicable	not applicable	not applicable	not applicable	not applicable	not applicable	not applicable	not applicable	not applicable	not applicable	not applicable	not applicable	not applicable	not applicable	not applicable	not applicable	not applicable	not applicable	no	not applicable	not applicable	no	not applicable	not applicable	not applicable	not applicable	not applicable	not applicable	not applicable	not applicable	not applicable	not applicable	not applicable	not applicable	not applicable	not applicable	not applicable	not applicable	not applicable	not applicable	not applicable	not applicable	not applicable	not applicable	not applicable	not applicable	not applicable	not applicable
13191	metagenome	2022_American_Gut_Project	American Gut Project	3/16/22	The American Gut project is the largest crowdsourced citizen science project to date. Fecal, oral, skin, and other body site samples collected from thousands of participants represent the largest human microbiome cohort in existence. Detailed health and lifestyle and diet data associated with each sample is enabling us to deeply examine associations between the human microbiome and factors such as diet (from vegan to near carnivore and everything in between), season, amount of sleep, and disease states such as IBD, diabetes, or autism spectrum disorder-as well as many other factors not listed here. The American Gut project also encompasses the British Gut and Australian Gut projects, widening the cohort beyond North America. As the project continues to grow, we will be able to identify significant associations that would not be possible with smaller, geographically and health/disease status-limited cohorts.	not available	not available	12/18/20	dense settlement biome	human-associated habitat	https://qiita.ucsd.edu/study/description/10317	q.10317.X00171727	9606	diseased	not available	paired-end	whole genome sequencing	not applicable	not applicable	Illumina NovaSeq	neurological	none	none	none	none	none	none	none	obese	depression	not available	not available	not available	not available	not available	not available	not available	8f9a5f113df083cb3385bc2aa334345adbf05bf856c59025b58570c62ca6a6de259a5288bec6667564e74227126268e4d6c46b2a0a5ca4a84f14129b39bb4038	43.7	adult	female	not available	FALSE	human gut	feces	not applicable	81.6467237 kilogram	157.48 centimeter	omnivore	32.9 kilogram per meter squared	Caucasian	FALSE	European Nucleotide Archive	PRJEB11419	not available	not available	ERR7783703	/p/lustre2/invisorg/literature_data/2022_American_Gut_Project	ERR7783703	not applicable	not applicable	not applicable	not applicable	not applicable	no	not applicable	not applicable	not applicable	not applicable	not applicable	not applicable	not applicable	not applicable	not applicable	not applicable	not applicable	not applicable	not applicable	not applicable	not applicable	not applicable	not applicable	not applicable	not applicable	not applicable	not applicable	not applicable	not applicable	not applicable	not applicable	not applicable	not applicable	not applicable	not applicable	not applicable	not applicable	not applicable	not applicable	not applicable	not applicable	not applicable	not applicable	not applicable	not applicable	not applicable	not applicable	not applicable	not applicable	not applicable	not available	not applicable	not applicable	not applicable	not applicable	not applicable	not applicable	not applicable	not applicable	not applicable	not applicable	not applicable	not applicable	not applicable	not applicable	not applicable	not applicable	not applicable	not applicable	not applicable	not applicable	not applicable	not applicable	not applicable	not applicable	not applicable	not applicable	not applicable	not applicable	not applicable	not applicable	no	not applicable	not applicable	yes	not applicable	not applicable	not applicable	not applicable	not applicable	not applicable	not applicable	not applicable	not applicable	not applicable	not applicable	not applicable	not applicable	not applicable	not applicable	not applicable	not applicable	not applicable	not applicable	not applicable	not applicable	not applicable	not applicable	not applicable	not applicable	not applicable
12735	metagenome	2022_American_Gut_Project	American Gut Project	3/16/22	The American Gut project is the largest crowdsourced citizen science project to date. Fecal, oral, skin, and other body site samples collected from thousands of participants represent the largest human microbiome cohort in existence. Detailed health and lifestyle and diet data associated with each sample is enabling us to deeply examine associations between the human microbiome and factors such as diet (from vegan to near carnivore and everything in between), season, amount of sleep, and disease states such as IBD, diabetes, or autism spectrum disorder-as well as many other factors not listed here. The American Gut project also encompasses the British Gut and Australian Gut projects, widening the cohort beyond North America. As the project continues to grow, we will be able to identify significant associations that would not be possible with smaller, geographically and health/disease status-limited cohorts.	not available	not available	10/4/20	dense settlement biome	human-associated habitat	https://qiita.ucsd.edu/study/description/10317	q.10317.X00171776	9606	control	not available	paired-end	whole genome sequencing	not applicable	not applicable	Illumina NovaSeq	diarrhea, gastrointestinal infection, irritable bowel syndrome, inflammatory bowel disease, diabetes, neurological	none	none	none	none	none	none	none	none	none	none	none	none	not available	not available	not available	not available	f61bbc808e6de8e77d9fe0792ceb3d2b52010c797a4c36379144a8c55d1d1bcd6c617113fc1b89882f6f5e75c820e23452feb1f7a8e02ec40c8674de7f122614	25.3	adult	male	none	FALSE	human gut	feces	not applicable	58.96707823 kilogram	170.18 centimeter	omnivore	20.4 kilogram per meter squared	Caucasian	FALSE	European Nucleotide Archive	PRJEB11419	not available	not available	ERR7783704	/p/lustre2/invisorg/literature_data/2022_American_Gut_Project	ERR7783704	not applicable	not applicable	not applicable	not applicable	not applicable	no	not applicable	not applicable	not applicable	not applicable	not applicable	not applicable	not applicable	not applicable	not applicable	not applicable	not applicable	not applicable	not applicable	not applicable	not applicable	not applicable	not applicable	not applicable	not applicable	not applicable	not applicable	not applicable	not applicable	not applicable	not applicable	not applicable	not applicable	not applicable	not applicable	not applicable	not applicable	not applicable	not applicable	not applicable	not applicable	not applicable	not applicable	not applicable	not applicable	not applicable	not applicable	not applicable	not applicable	not applicable	not available	not applicable	not applicable	not applicable	not applicable	not applicable	not applicable	not applicable	not applicable	not applicable	not applicable	not applicable	not applicable	not applicable	not applicable	not applicable	not applicable	not applicable	not applicable	not applicable	not applicable	not applicable	not applicable	not applicable	not applicable	not applicable	not applicable	not applicable	not applicable	not applicable	not applicable	no	not applicable	not applicable	no	not applicable	not applicable	not applicable	not applicable	not applicable	not applicable	not applicable	not applicable	not applicable	not applicable	not applicable	not applicable	not applicable	not applicable	not applicable	not applicable	not applicable	not applicable	not applicable	not applicable	not applicable	not applicable	not applicable	not applicable	not applicable	not applicable
13312	metagenome	2022_American_Gut_Project	American Gut Project	3/16/22	The American Gut project is the largest crowdsourced citizen science project to date. Fecal, oral, skin, and other body site samples collected from thousands of participants represent the largest human microbiome cohort in existence. Detailed health and lifestyle and diet data associated with each sample is enabling us to deeply examine associations between the human microbiome and factors such as diet (from vegan to near carnivore and everything in between), season, amount of sleep, and disease states such as IBD, diabetes, or autism spectrum disorder-as well as many other factors not listed here. The American Gut project also encompasses the British Gut and Australian Gut projects, widening the cohort beyond North America. As the project continues to grow, we will be able to identify significant associations that would not be possible with smaller, geographically and health/disease status-limited cohorts.	not available	not available	12/16/20	dense settlement biome	human-associated habitat	https://qiita.ucsd.edu/study/description/10317	q.10317.X00171785	9606	diseased	not available	paired-end	whole genome sequencing	not applicable	not applicable	Illumina NovaSeq	neurological	none	none	none	none	none	unspecified lung disorder	none	obese	depression, substance abuse	not available	not available	not available	not available	not available	not available	not available	ec2d890698873e5cfa2b6567c15db9d4fe4dba11275cc5c8954611f05337c3745ca9f9741378c720ea32ecd605f312db6f966ed8c42a10634b703746b4b4dff6	39.2	adult	male	not available	FALSE	human gut	feces	not applicable	95.25451098 kilogram	167.64 centimeter	omnivore	33.9 kilogram per meter squared	Caucasian	FALSE	European Nucleotide Archive	PRJEB11419	not available	not available	ERR7783705	/p/lustre2/invisorg/literature_data/2022_American_Gut_Project	ERR7783705	not applicable	not applicable	not applicable	not applicable	not applicable	no	not applicable	not applicable	not applicable	not applicable	not applicable	not applicable	not applicable	not applicable	not applicable	not applicable	not applicable	not applicable	not applicable	not applicable	not applicable	not applicable	not applicable	not applicable	not applicable	not applicable	not applicable	not applicable	not applicable	not applicable	not applicable	not applicable	not applicable	not applicable	not applicable	not applicable	not applicable	not applicable	not applicable	not applicable	not applicable	not applicable	not applicable	not applicable	not applicable	not applicable	not applicable	not applicable	not applicable	not applicable	not available	not applicable	not applicable	not applicable	not applicable	not applicable	not applicable	not applicable	not applicable	not applicable	not applicable	not applicable	not applicable	not applicable	not applicable	not applicable	not applicable	not applicable	not applicable	not applicable	not applicable	not applicable	not applicable	not applicable	not applicable	not applicable	not applicable	not applicable	not applicable	not applicable	not applicable	no	not applicable	not applicable	no	not applicable	not applicable	not applicable	not applicable	not applicable	not applicable	not applicable	not applicable	not applicable	not applicable	not applicable	not applicable	not applicable	not applicable	not applicable	not applicable	not applicable	not applicable	not applicable	not applicable	not applicable	not applicable	not applicable	not applicable	not applicable	not applicable
13048	metagenome	2022_American_Gut_Project	American Gut Project	3/16/22	The American Gut project is the largest crowdsourced citizen science project to date. Fecal, oral, skin, and other body site samples collected from thousands of participants represent the largest human microbiome cohort in existence. Detailed health and lifestyle and diet data associated with each sample is enabling us to deeply examine associations between the human microbiome and factors such as diet (from vegan to near carnivore and everything in between), season, amount of sleep, and disease states such as IBD, diabetes, or autism spectrum disorder-as well as many other factors not listed here. The American Gut project also encompasses the British Gut and Australian Gut projects, widening the cohort beyond North America. As the project continues to grow, we will be able to identify significant associations that would not be possible with smaller, geographically and health/disease status-limited cohorts.	not available	not available	8/24/20	dense settlement biome	human-associated habitat	https://qiita.ucsd.edu/study/description/10317	q.10317.X00171877	9606	diseased	not available	paired-end	whole genome sequencing	not applicable	not applicable	Illumina NovaSeq	diarrhea, irritable bowel syndrome, neurological	diarrhea, irritable bowel syndrome	none	none	none	none	none	none	none	depression	not available	not available	not available	not available	not available	not available	not available	b6201ece55cda3f853535e9e0c0bd5a591d3516a233b445ea7a6c22cd267bb1593871ace63f9dc9fd145f830da3977f82fe9c3f6f15f20aa62efb9215cadaf6c	40.6	adult	female	none	FALSE	human gut	feces	not applicable	72.57486551 kilogram	165.1 centimeter	omnivore	26.6 kilogram per meter squared	Caucasian	FALSE	European Nucleotide Archive	PRJEB11419	not available	not available	ERR7783706	/p/lustre2/invisorg/literature_data/2022_American_Gut_Project	ERR7783706	not applicable	not applicable	not applicable	not applicable	not applicable	yes	not applicable	not applicable	not applicable	not applicable	not applicable	not applicable	not applicable	not applicable	not applicable	not applicable	not applicable	not applicable	not applicable	not applicable	not applicable	not applicable	not applicable	not applicable	not applicable	not applicable	not applicable	not applicable	not applicable	not applicable	not applicable	not applicable	not applicable	not applicable	not applicable	not applicable	not applicable	not applicable	not applicable	not applicable	not applicable	not applicable	not applicable	not applicable	not applicable	not applicable	not applicable	not applicable	not applicable	not applicable	not available	not applicable	not applicable	not applicable	not applicable	not applicable	not applicable	not applicable	not applicable	not applicable	not applicable	not applicable	not applicable	not applicable	not applicable	not applicable	not applicable	not applicable	not applicable	not applicable	not applicable	not applicable	not applicable	not applicable	not applicable	not applicable	not applicable	not applicable	not applicable	not applicable	not applicable	no	not applicable	not applicable	yes	not applicable	not applicable	not applicable	not applicable	not applicable	not applicable	not applicable	not applicable	not applicable	not applicable	not applicable	not applicable	not applicable	not applicable	not applicable	not applicable	not applicable	not applicable	not applicable	not applicable	not applicable	not applicable	not applicable	not applicable	not applicable	not applicable
13318	metagenome	2022_American_Gut_Project	American Gut Project	3/16/22	The American Gut project is the largest crowdsourced citizen science project to date. Fecal, oral, skin, and other body site samples collected from thousands of participants represent the largest human microbiome cohort in existence. Detailed health and lifestyle and diet data associated with each sample is enabling us to deeply examine associations between the human microbiome and factors such as diet (from vegan to near carnivore and everything in between), season, amount of sleep, and disease states such as IBD, diabetes, or autism spectrum disorder-as well as many other factors not listed here. The American Gut project also encompasses the British Gut and Australian Gut projects, widening the cohort beyond North America. As the project continues to grow, we will be able to identify significant associations that would not be possible with smaller, geographically and health/disease status-limited cohorts.	not available	not available	12/16/20	dense settlement biome	human-associated habitat	https://qiita.ucsd.edu/study/description/10317	q.10317.X00171892	9606	diseased	not available	paired-end	whole genome sequencing	not applicable	not applicable	Illumina NovaSeq	gastrointestinal infection, irritable bowel syndrome	Clostridium difficile infection, irritable bowel syndrome	none	none	none	none	none	none	none	none	not available	not available	not available	not available	not available	not available	not available	5730576208e81aa3248b749e0599e123ca8ccfd0c912b0e87f7987911a325d8912d05a0d3917eebc5194ce85c93d8c05efd95f09f9e2e045bfd97d183ed51991	57.5	adult	female	none	FALSE	human gut	feces	not applicable	67.1317506 kilogram	170.18 centimeter	omnivore	23.2 kilogram per meter squared	Caucasian	FALSE	European Nucleotide Archive	PRJEB11419	not available	not available	ERR7783707	/p/lustre2/invisorg/literature_data/2022_American_Gut_Project	ERR7783707	not applicable	not applicable	not applicable	not applicable	not applicable	yes	not applicable	not applicable	not applicable	not applicable	not applicable	not applicable	not applicable	not applicable	not applicable	not applicable	not applicable	not applicable	not applicable	not applicable	not applicable	not applicable	not applicable	not applicable	not applicable	not applicable	not applicable	not applicable	not applicable	not applicable	not applicable	not applicable	not applicable	not applicable	not applicable	not applicable	not applicable	not applicable	not applicable	not applicable	not applicable	not applicable	not applicable	not applicable	not applicable	not applicable	not applicable	not applicable	not applicable	not applicable	not available	not applicable	not applicable	not applicable	not applicable	not applicable	not applicable	not applicable	not applicable	not applicable	not applicable	not applicable	not applicable	not applicable	not applicable	not applicable	not applicable	not applicable	not applicable	not applicable	not applicable	not applicable	not applicable	not applicable	not applicable	not applicable	not applicable	not applicable	not applicable	not applicable	not applicable	no	not applicable	not applicable	no	not applicable	not applicable	not applicable	not applicable	not applicable	not applicable	not applicable	not applicable	not applicable	not applicable	not applicable	not applicable	not applicable	not applicable	not applicable	not applicable	not applicable	not applicable	not applicable	not applicable	not applicable	not applicable	not applicable	not applicable	not applicable	not applicable
12738	metagenome	2022_American_Gut_Project	American Gut Project	3/16/22	The American Gut project is the largest crowdsourced citizen science project to date. Fecal, oral, skin, and other body site samples collected from thousands of participants represent the largest human microbiome cohort in existence. Detailed health and lifestyle and diet data associated with each sample is enabling us to deeply examine associations between the human microbiome and factors such as diet (from vegan to near carnivore and everything in between), season, amount of sleep, and disease states such as IBD, diabetes, or autism spectrum disorder-as well as many other factors not listed here. The American Gut project also encompasses the British Gut and Australian Gut projects, widening the cohort beyond North America. As the project continues to grow, we will be able to identify significant associations that would not be possible with smaller, geographically and health/disease status-limited cohorts.	not available	not available	9/17/20	dense settlement biome	human-associated habitat	https://qiita.ucsd.edu/study/description/10317	q.10317.X00172178	9606	control	not available	paired-end	whole genome sequencing	not applicable	not applicable	Illumina NovaSeq	diarrhea, gastrointestinal infection, irritable bowel syndrome, inflammatory bowel disease, diabetes, neurological	none	none	none	none	none	none	none	none	none	none	none	none	not available	not available	not available	not available	f1793ae9e60d79a5e15ef3ba10bf238c81d343cf6a1e6e857c4fd83b24ce07a9feb9fc47a9baa6febbf8dc7d35fd2535ed6171ea1bafb7781d3d382c74d994da	27	adult	female	none	FALSE	human gut	feces	not applicable	61.23504277 kilogram	167.64 centimeter	omnivore	21.8 kilogram per meter squared	Caucasian	FALSE	European Nucleotide Archive	PRJEB11419	not available	not available	ERR7783710	/p/lustre2/invisorg/literature_data/2022_American_Gut_Project	ERR7783710	not applicable	not applicable	not applicable	not applicable	not applicable	no	not applicable	not applicable	not applicable	not applicable	not applicable	not applicable	not applicable	not applicable	not applicable	not applicable	not applicable	not applicable	not applicable	not applicable	not applicable	not applicable	not applicable	not applicable	not applicable	not applicable	not applicable	not applicable	not applicable	not applicable	not applicable	not applicable	not applicable	not applicable	not applicable	not applicable	not applicable	not applicable	not applicable	not applicable	not applicable	not applicable	not applicable	not applicable	not applicable	not applicable	not applicable	not applicable	not applicable	not applicable	not available	not applicable	not applicable	not applicable	not applicable	not applicable	not applicable	not applicable	not applicable	not applicable	not applicable	not applicable	not applicable	not applicable	not applicable	not applicable	not applicable	not applicable	not applicable	not applicable	not applicable	not applicable	not applicable	not applicable	not applicable	not applicable	not applicable	not applicable	not applicable	not applicable	not applicable	no	not applicable	not applicable	yes	not applicable	not applicable	not applicable	not applicable	not applicable	not applicable	not applicable	not applicable	not applicable	not applicable	not applicable	not applicable	not applicable	not applicable	not applicable	not applicable	not applicable	not applicable	not applicable	not applicable	not applicable	not applicable	not applicable	not applicable	not applicable	not applicable
12739	metagenome	2022_American_Gut_Project	American Gut Project	3/16/22	The American Gut project is the largest crowdsourced citizen science project to date. Fecal, oral, skin, and other body site samples collected from thousands of participants represent the largest human microbiome cohort in existence. Detailed health and lifestyle and diet data associated with each sample is enabling us to deeply examine associations between the human microbiome and factors such as diet (from vegan to near carnivore and everything in between), season, amount of sleep, and disease states such as IBD, diabetes, or autism spectrum disorder-as well as many other factors not listed here. The American Gut project also encompasses the British Gut and Australian Gut projects, widening the cohort beyond North America. As the project continues to grow, we will be able to identify significant associations that would not be possible with smaller, geographically and health/disease status-limited cohorts.	not available	not available	12/23/20	dense settlement biome	human-associated habitat	https://qiita.ucsd.edu/study/description/10317	q.10317.X00172288	9606	control	not available	paired-end	whole genome sequencing	not applicable	not applicable	Illumina NovaSeq	diarrhea, gastrointestinal infection, irritable bowel syndrome, inflammatory bowel disease, diabetes, neurological	none	none	none	none	none	none	none	none	none	none	none	none	not available	not available	not available	not available	2fe63cb0f90eb4efee28da3a5562550351f30690bc635502c81fd8a396c88265d1bbf4e3d5310b802ced0bca9449daede33a64e362af2e6e78c6577e25589b77	28.5	adult	male	none	FALSE	human gut	feces	not applicable	63.50300732 kilogram	180.34 centimeter	omnivore	19.5 kilogram per meter squared	not available	FALSE	European Nucleotide Archive	PRJEB11419	not available	not available	ERR7783712	/p/lustre2/invisorg/literature_data/2022_American_Gut_Project	ERR7783712	not applicable	not applicable	not applicable	not applicable	not applicable	yes	not applicable	not applicable	not applicable	not applicable	not applicable	not applicable	not applicable	not applicable	not applicable	not applicable	not applicable	not applicable	not applicable	not applicable	not applicable	not applicable	not applicable	not applicable	not applicable	not applicable	not applicable	not applicable	not applicable	not applicable	not applicable	not applicable	not applicable	not applicable	not applicable	not applicable	not applicable	not applicable	not applicable	not applicable	not applicable	not applicable	not applicable	not applicable	not applicable	not applicable	not applicable	not applicable	not applicable	not applicable	not available	not applicable	not applicable	not applicable	not applicable	not applicable	not applicable	not applicable	not applicable	not applicable	not applicable	not applicable	not applicable	not applicable	not applicable	not applicable	not applicable	not applicable	not applicable	not applicable	not applicable	not applicable	not applicable	not applicable	not applicable	not applicable	not applicable	not applicable	not applicable	not applicable	not applicable	no	not applicable	not applicable	yes	not applicable	not applicable	not applicable	not applicable	not applicable	not applicable	not applicable	not applicable	not applicable	not applicable	not applicable	not applicable	not applicable	not applicable	not applicable	not applicable	not applicable	not applicable	not applicable	not applicable	not applicable	not applicable	not applicable	not applicable	not applicable	not applicable
13368	metagenome	2022_American_Gut_Project	American Gut Project	3/16/22	The American Gut project is the largest crowdsourced citizen science project to date. Fecal, oral, skin, and other body site samples collected from thousands of participants represent the largest human microbiome cohort in existence. Detailed health and lifestyle and diet data associated with each sample is enabling us to deeply examine associations between the human microbiome and factors such as diet (from vegan to near carnivore and everything in between), season, amount of sleep, and disease states such as IBD, diabetes, or autism spectrum disorder-as well as many other factors not listed here. The American Gut project also encompasses the British Gut and Australian Gut projects, widening the cohort beyond North America. As the project continues to grow, we will be able to identify significant associations that would not be possible with smaller, geographically and health/disease status-limited cohorts.	not available	not available	9/24/20	dense settlement biome	human-associated habitat	https://qiita.ucsd.edu/study/description/10317	q.10317.X00172598	9606	diseased	not available	paired-end	whole genome sequencing	not applicable	not applicable	Illumina NovaSeq	diarrhea	diarrhea	none	none	none	none	none	none	none	none	not available	not available	not available	not available	not available	not available	not available	b5ef24869389ffa0aa4a22ceddb261fb1bcf2851ea8e37e59bf51be356aad5c7443c264003e37df18d3df94678f2d5bcc7d47933f17abfbcf7d1f462c26a0824	26.9	adult	male	none	FALSE	human gut	feces	not applicable	61.23504277 kilogram	170.18 centimeter	omnivore	21.1 kilogram per meter squared	Caucasian	FALSE	European Nucleotide Archive	PRJEB11419	not available	not available	ERR7783713	/p/lustre2/invisorg/literature_data/2022_American_Gut_Project	ERR7783713	not applicable	not applicable	not applicable	not applicable	not applicable	yes	not applicable	not applicable	not applicable	not applicable	not applicable	not applicable	not applicable	not applicable	not applicable	not applicable	not applicable	not applicable	not applicable	not applicable	not applicable	not applicable	not applicable	not applicable	not applicable	not applicable	not applicable	not applicable	not applicable	not applicable	not applicable	not applicable	not applicable	not applicable	not applicable	not applicable	not applicable	not applicable	not applicable	not applicable	not applicable	not applicable	not applicable	not applicable	not applicable	not applicable	not applicable	not applicable	not applicable	not applicable	not available	not applicable	not applicable	not applicable	not applicable	not applicable	not applicable	not applicable	not applicable	not applicable	not applicable	not applicable	not applicable	not applicable	not applicable	not applicable	not applicable	not applicable	not applicable	not applicable	not applicable	not applicable	not applicable	not applicable	not applicable	not applicable	not applicable	not applicable	not applicable	not applicable	not applicable	no	not applicable	not applicable	yes	not applicable	not applicable	not applicable	not applicable	not applicable	not applicable	not applicable	not applicable	not applicable	not applicable	not applicable	not applicable	not applicable	not applicable	not applicable	not applicable	not applicable	not applicable	not applicable	not applicable	not applicable	not applicable	not applicable	not applicable	not applicable	not applicable
13193	metagenome	2022_American_Gut_Project	American Gut Project	3/16/22	The American Gut project is the largest crowdsourced citizen science project to date. Fecal, oral, skin, and other body site samples collected from thousands of participants represent the largest human microbiome cohort in existence. Detailed health and lifestyle and diet data associated with each sample is enabling us to deeply examine associations between the human microbiome and factors such as diet (from vegan to near carnivore and everything in between), season, amount of sleep, and disease states such as IBD, diabetes, or autism spectrum disorder-as well as many other factors not listed here. The American Gut project also encompasses the British Gut and Australian Gut projects, widening the cohort beyond North America. As the project continues to grow, we will be able to identify significant associations that would not be possible with smaller, geographically and health/disease status-limited cohorts.	not available	not available	9/4/20	dense settlement biome	human-associated habitat	https://qiita.ucsd.edu/study/description/10317	q.10317.X00172604	9606	diseased	not available	paired-end	whole genome sequencing	not applicable	not applicable	Illumina NovaSeq	neurological	none	none	none	unspecified skin condition	none	none	none	none	depression	not available	not available	not available	not available	not available	not available	not available	c408a4a59b50805c0e1a6fe579ab5571ee37074491c219595912b273b0bf2d0684ea76e0a9714f37ded5da5aa8c85d3b86d962990d6f040fa7daf4f2ccd20d5f	58.1	adult	female	none	FALSE	human gut	feces	not applicable	62.5958215 kilogram	170.18 centimeter	omnivore	21.6 kilogram per meter squared	Caucasian	FALSE	European Nucleotide Archive	PRJEB11419	not available	not available	ERR7783714	/p/lustre2/invisorg/literature_data/2022_American_Gut_Project	ERR7783714	not applicable	not applicable	not applicable	not applicable	not applicable	yes	not applicable	not applicable	not applicable	not applicable	not applicable	not applicable	not applicable	not applicable	not applicable	not applicable	not applicable	not applicable	not applicable	not applicable	not applicable	not applicable	not applicable	not applicable	not applicable	not applicable	not applicable	not applicable	not applicable	not applicable	not applicable	not applicable	not applicable	not applicable	not applicable	not applicable	not applicable	not applicable	not applicable	not applicable	not applicable	not applicable	not applicable	not applicable	not applicable	not applicable	not applicable	not applicable	not applicable	not applicable	not available	not applicable	not applicable	not applicable	not applicable	not applicable	not applicable	not applicable	not applicable	not applicable	not applicable	not applicable	not applicable	not applicable	not applicable	not applicable	not applicable	not applicable	not applicable	not applicable	not applicable	not applicable	not applicable	not applicable	not applicable	not applicable	not applicable	not applicable	not applicable	not applicable	not applicable	no	not applicable	not applicable	no	not applicable	not applicable	not applicable	not applicable	not applicable	not applicable	not applicable	not applicable	not applicable	not applicable	not applicable	not applicable	not applicable	not applicable	not applicable	not applicable	not applicable	not applicable	not applicable	not applicable	not applicable	not applicable	not applicable	not applicable	not applicable	not applicable
