## Supplementary material for "Meta2DB: Curated Shotgun Metagenomic Feature Sets and Metadata for Health State Prediction": Metadata files: meta2db_metadata.csv (part 50 of 52)

iodbID	investigation_type	project_name	experimental_factor	pub_date	pub_abstract	lat_lon	geo_loc_name	collection_date	env_biome	env_feature	ref_biomaterial	source_mat_id	specific_host	health_disease_stat	samp_collect_device	lib_const_meth	seq_type	target_gene	target_subfragment	seq_meth	disease_category	gastrointest_disord	liver_disord	cardiovascular_disord	dermatology_disord	immune_disord	pulmonary_disord	cancer_disord	metabolic_disord	neuro_disord	nose_mouth_teeth_throat_disord	birth_disord	genitourinary_disord	muscoskeletal_disord	endocrine_disord	other_disord	special_diet	host_subject_id	host_age	age_category	host_sex	host_disease_stat	antibiotics	env_package	host_body_product	host_body_site	host_tot_mass	host_height	host_diet	host_body_mass_index	ihmc_ethnicity	host_smoker	data_repo	project_id	biosample_id	experiment_acc	run_acc	lc_loc	filename_match	abdominal_pain	adiponectin	age_at_diagnosis	ajcc_stage	albumine	alcohol	alt	antacid	anti_pd_1	antibiotics_family	antiviral_medication	apoe4_allele_count	ascites	ast	basdai	basfi	beta_blocker	biologic_therapy	birth_weight	born_method	brinkman_index	c_peptide	cancer_location	cd163	cholesterol	cirrhosis_alcohol	cirrhosis_hbv	cirrhosis_other_cause	creatine	creatinine	ctp	days_after_onset	days_from_first_collection	dental_sample_type	disease_notes	disease_severity	dyastolic_p	eczema_dis_state	eczema_scorad	egfr	esr	external_id	family	family_role	fasting_glucose	fecalcal_ng_ml	feeding_practice	fgf_19	flg_genotype	fobt	general_wellbeing	gestational_age	globulin	glp_1	glucose	glutamate_decarboxylase_2_antibody	granulomatous	h2_recep_antag	hba1c	hbi	hdl	he	history_c_diff	history_of_periodontitis	hscrp	il_1	inr	insulin	knosp_grade	lactating	ldl	length_of_travel	leptin	max_main_agent	medications	meld	mont_class	mumps	olsen_grade_ak	paris_diag	pasi	pregnant	premature	prim_ind	probiotic	proton_pump_inh	pt	reside_c_diff	reside_hw	resp_sofa_score	sec_150	shigatoxin_2_elisa	stec_count	steroids	stool_texture	surface_sev_scc	surgery_6_mo	systolic_p	time_diag	tnm	total_bilirubin	travel_destination	treat_resp	treatment	triglycerides	tumor_size	ulceration_scc	urea_nitrogen	visit_number	x5_asa	years_diag
1333	metagenome	iHMP_IBD	Interactions between gut microbes and their hosts in IBD	not applicable	not applicable	not available	not available	0014-12-09	not available	Cedars-Sinai	https://ibdmdb.org/tunnel/public/summary.html	G110174_CSM67UBN_C3002_C3002C17	9606	diseased	not available	paired-end	whole genome sequencing	not applicable	not applicable	Ilumina GAIIx	inflammatory bowel disease	crohns disease, diarrhea	none	none	none	none	none	none	none	none	none	none	none	none	none	none	not available	C3002	76	senior	female	none	FALSE	human gut	feces	not applicable	not available	not available	not available	not available	Not Hispanic or Latino , Caucasian	FALSE	BROAD Institute	3002	not available	not available	not available	/p/lustre1/invisorg/downloads/iHMP/IBD/ftp.broadinstitute.org/raw/HMP2/MGX/2018-05-04	CSM67UBN	mild	not applicable	47	not applicable	not applicable	yes	not applicable	not applicable	not applicable	not applicable	not applicable	not applicable	not applicable	not applicable	not applicable	not applicable	not applicable	not applicable	not applicable	not applicable	not applicable	not applicable	not applicable	not applicable	not applicable	not applicable	not applicable	not applicable	not applicable	not applicable	not applicable	not applicable	not applicable	not applicable	not applicable	not applicable	not applicable	not applicable	not applicable	not applicable	not applicable	CSM67UBN	not applicable	not applicable	not applicable	16.3245	not applicable	not applicable	not applicable	not applicable	Slightly below par	not applicable	not applicable	not applicable	not applicable	not applicable	not applicable	not applicable	not applicable	7	not applicable	not applicable	not applicable	not applicable	not applicable	not applicable	not applicable	not applicable	not applicable	not applicable	not applicable	not applicable	not applicable	not applicable	chemotherapy	not applicable	L3	not applicable	not applicable	not applicable	not applicable	not available	not applicable	not applicable	no	not applicable	not applicable	not applicable	not applicable	not applicable	not applicable	not applicable	not applicable	not applicable	not applicable	not applicable	not applicable	not applicable	not applicable	not applicable	not applicable	not applicable	not applicable	not applicable	not applicable	not applicable	not applicable	not applicable	not applicable	not applicable	not applicable
1334	metagenome	iHMP_IBD	Interactions between gut microbes and their hosts in IBD	not applicable	not applicable	not available	not available	0014-12-23	not available	Cedars-Sinai	https://ibdmdb.org/tunnel/public/summary.html	G110036_CSM67UBR_C3002_C3002C18	9606	diseased	not available	paired-end	whole genome sequencing	not applicable	not applicable	Ilumina GAIIx	inflammatory bowel disease	crohns disease, diarrhea	none	none	none	none	none	none	none	none	none	none	none	none	none	none	not available	C3002	76	senior	female	none	FALSE	human gut	feces	not applicable	not available	not available	not available	not available	Not Hispanic or Latino , Caucasian	FALSE	BROAD Institute	3002	not available	not available	not available	/p/lustre1/invisorg/downloads/iHMP/IBD/ftp.broadinstitute.org/raw/HMP2/MGX/2018-05-04	CSM67UBR	moderate	not applicable	47	not applicable	not applicable	no	not applicable	not applicable	not applicable	not applicable	not applicable	not applicable	not applicable	not applicable	not applicable	not applicable	not applicable	not applicable	not applicable	not applicable	not applicable	not applicable	not applicable	not applicable	not applicable	not applicable	not applicable	not applicable	not applicable	not applicable	not applicable	not applicable	not applicable	not applicable	not applicable	not applicable	not applicable	not applicable	not applicable	not applicable	not applicable	CSM67UBR	not applicable	not applicable	not applicable	not applicable	not applicable	not applicable	not applicable	not applicable	Poor	not applicable	not applicable	not applicable	not applicable	not applicable	not applicable	not applicable	not applicable	8	not applicable	not applicable	not applicable	not applicable	not applicable	not applicable	not applicable	not applicable	not applicable	not applicable	not applicable	not applicable	not applicable	not applicable	chemotherapy	not applicable	L3	not applicable	not applicable	not applicable	not applicable	not available	not applicable	not applicable	no	not applicable	not applicable	not applicable	not applicable	not applicable	not applicable	not applicable	not applicable	not applicable	not applicable	not applicable	not applicable	not applicable	not applicable	not applicable	not applicable	not applicable	not applicable	not applicable	not applicable	not applicable	not applicable	not applicable	not applicable	not applicable	not applicable
1343	metagenome	iHMP_IBD	Interactions between gut microbes and their hosts in IBD	not applicable	not applicable	not available	not available	0014-10-22	not available	Cedars-Sinai	https://ibdmdb.org/tunnel/public/summary.html	G110059_CSM67UBX_C3003_C3003C13	9606	diseased	not available	paired-end	whole genome sequencing	not applicable	not applicable	Ilumina GAIIx	inflammatory bowel disease	ulcerative colitis, diarrhea	none	none	none	none	none	none	none	none	none	none	none	none	none	none	not available	C3003	43	adult	female	arthralgia	FALSE	human gut	feces	not applicable	not available	not available	not available	not available	Not Hispanic or Latino , Caucasian	FALSE	BROAD Institute	3003	not available	not available	not available	/p/lustre1/invisorg/downloads/iHMP/IBD/ftp.broadinstitute.org/raw/HMP2/MGX/2018-05-04	CSM67UBX	not applicable	not applicable	29	not applicable	not applicable	yes	not applicable	not applicable	not applicable	not applicable	not applicable	not applicable	not applicable	not applicable	not applicable	not applicable	not applicable	not applicable	not applicable	not applicable	not applicable	not applicable	not applicable	not applicable	not applicable	not applicable	not applicable	not applicable	not applicable	not applicable	not applicable	not applicable	not applicable	not applicable	not applicable	not applicable	not applicable	not applicable	not applicable	not applicable	not applicable	CSM67UBX	not applicable	not applicable	not applicable	not applicable	not applicable	not applicable	not applicable	not applicable	not available	not applicable	not applicable	not applicable	not applicable	not applicable	not applicable	not applicable	not applicable	not applicable	not applicable	not applicable	not applicable	not applicable	not applicable	not applicable	not applicable	not applicable	not applicable	not applicable	not applicable	not applicable	not applicable	not applicable	immunosuppressants	not applicable	not available	not applicable	not applicable	not applicable	not applicable	not available	not applicable	not applicable	yes	not applicable	not applicable	not applicable	not applicable	not applicable	not applicable	not applicable	not applicable	not applicable	not applicable	not applicable	not applicable	not applicable	not applicable	not applicable	not applicable	not applicable	not applicable	not applicable	not applicable	not applicable	not applicable	not applicable	not applicable	not applicable	not applicable
1344	metagenome	iHMP_IBD	Interactions between gut microbes and their hosts in IBD	not applicable	not applicable	not available	not available	0014-11-06	not available	Cedars-Sinai	https://ibdmdb.org/tunnel/public/summary.html	G110137_CSM67UBZ_C3003_C3003C14	9606	diseased	not available	paired-end	whole genome sequencing	not applicable	not applicable	Ilumina GAIIx	inflammatory bowel disease	ulcerative colitis, diarrhea	none	none	none	none	none	none	none	none	none	none	none	none	none	none	not available	C3003	43	adult	female	arthralgia	TRUE	human gut	feces	not applicable	not available	not available	not available	not available	Not Hispanic or Latino , Caucasian	FALSE	BROAD Institute	3003	not available	not available	not available	/p/lustre1/invisorg/downloads/iHMP/IBD/ftp.broadinstitute.org/raw/HMP2/MGX/2018-05-04	CSM67UBZ	not applicable	not applicable	29	not applicable	not applicable	yes	not applicable	not applicable	not applicable	not applicable	not applicable	not applicable	not applicable	not applicable	not applicable	not applicable	not applicable	not applicable	not applicable	not applicable	not applicable	not applicable	not applicable	not applicable	not applicable	not applicable	not applicable	not applicable	not applicable	not applicable	not applicable	not applicable	not applicable	not applicable	not applicable	not applicable	not applicable	not applicable	not applicable	not applicable	not applicable	CSM67UBZ	not applicable	not applicable	not applicable	12.7	not applicable	not applicable	not applicable	not applicable	Very well	not applicable	not applicable	not applicable	not applicable	not applicable	not applicable	not applicable	not applicable	not applicable	not applicable	not applicable	not applicable	not applicable	not applicable	not applicable	not applicable	not applicable	not applicable	not applicable	not applicable	not applicable	not applicable	not applicable	immunosuppressants	not applicable	not available	not applicable	not applicable	not applicable	not applicable	not available	not applicable	not applicable	yes	not applicable	not applicable	not applicable	not applicable	not applicable	not applicable	not applicable	not applicable	not applicable	not applicable	not applicable	not applicable	not applicable	not applicable	not applicable	not applicable	not applicable	not applicable	not applicable	not applicable	not applicable	not applicable	not applicable	not applicable	not applicable	not applicable
1345	metagenome	iHMP_IBD	Interactions between gut microbes and their hosts in IBD	not applicable	not applicable	not available	not available	0015-01-06	not available	Cedars-Sinai	https://ibdmdb.org/tunnel/public/summary.html	G110177_CSM67UC6_C3003_C3003C17	9606	diseased	not available	paired-end	whole genome sequencing	not applicable	not applicable	Ilumina GAIIx	inflammatory bowel disease	ulcerative colitis, diarrhea	none	none	none	none	none	none	none	none	none	none	none	none	none	none	not available	C3003	43	adult	female	arthralgia	FALSE	human gut	feces	not applicable	not available	not available	not available	not available	Not Hispanic or Latino , Caucasian	FALSE	BROAD Institute	3003	not available	not available	not available	/p/lustre1/invisorg/downloads/iHMP/IBD/ftp.broadinstitute.org/raw/HMP2/MGX/2018-05-04	CSM67UC6	not applicable	not applicable	29	not applicable	not applicable	yes	not applicable	not applicable	not applicable	not applicable	not applicable	not applicable	not applicable	not applicable	not applicable	not applicable	not applicable	not applicable	not applicable	not applicable	not applicable	not applicable	not applicable	not applicable	not applicable	not applicable	not applicable	not applicable	not applicable	not applicable	not applicable	not applicable	not applicable	not applicable	not applicable	not applicable	not applicable	not applicable	not applicable	not applicable	not applicable	CSM67UC6	not applicable	not applicable	not applicable	not applicable	not applicable	not applicable	not applicable	not applicable	Very well	not applicable	not applicable	not applicable	not applicable	not applicable	not applicable	not applicable	not applicable	not applicable	not applicable	not applicable	not applicable	not applicable	not applicable	not applicable	not applicable	not applicable	not applicable	not applicable	not applicable	not applicable	not applicable	not applicable	immunosuppressants	not applicable	not available	not applicable	not applicable	not applicable	not applicable	not available	not applicable	not applicable	yes	not applicable	not applicable	not applicable	not applicable	not applicable	not applicable	not applicable	not applicable	not applicable	not applicable	not applicable	not applicable	not applicable	not applicable	not applicable	not applicable	not applicable	not applicable	not applicable	not applicable	not applicable	not applicable	not applicable	not applicable	not applicable	not applicable
1428	metagenome	iHMP_IBD	Interactions between gut microbes and their hosts in IBD	not applicable	not applicable	not available	not available	0014-11-20	not available	Cedars-Sinai	https://ibdmdb.org/tunnel/public/summary.html	G110143_CSM67UCK_C3010_C3010C9	9606	diseased	not available	paired-end	whole genome sequencing	not applicable	not applicable	Ilumina GAIIx	inflammatory bowel disease	crohns disease	none	none	none	none	none	none	none	none	none	none	none	none	none	none	not available	C3010	51	adult	female	none	TRUE	human gut	feces	not applicable	not available	not available	not available	not available	Not Hispanic or Latino , Caucasian	FALSE	BROAD Institute	3010	not available	not available	not available	/p/lustre1/invisorg/downloads/iHMP/IBD/ftp.broadinstitute.org/raw/HMP2/MGX/2018-05-04	CSM67UCK	mild	not applicable	30	not applicable	not applicable	yes	not applicable	not applicable	not applicable	not applicable	not applicable	not applicable	not applicable	not applicable	not applicable	not applicable	not applicable	not applicable	not applicable	not applicable	not applicable	not applicable	not applicable	not applicable	not applicable	not applicable	not applicable	not applicable	not applicable	not applicable	not applicable	not applicable	not applicable	not applicable	not applicable	not applicable	not applicable	not applicable	not applicable	not applicable	not applicable	CSM67UCK	not applicable	not applicable	not applicable	17.67627	not applicable	not applicable	not applicable	not applicable	Very well	not applicable	not applicable	not applicable	not applicable	not applicable	not applicable	not applicable	not applicable	1	not applicable	not applicable	not applicable	not applicable	not applicable	not applicable	not applicable	not applicable	not applicable	not applicable	not applicable	not applicable	not applicable	not applicable	not applicable	not applicable	L3	not applicable	not applicable	not applicable	not applicable	not available	not applicable	not applicable	yes	not applicable	not applicable	not applicable	not applicable	not applicable	not applicable	not applicable	not applicable	not applicable	not applicable	not applicable	not applicable	not applicable	not applicable	not applicable	not applicable	not applicable	not applicable	not applicable	not applicable	not applicable	not applicable	not applicable	not applicable	not applicable	not applicable
1358	metagenome	iHMP_IBD	Interactions between gut microbes and their hosts in IBD	not applicable	not applicable	not available	not available	0014-10-29	not available	Cedars-Sinai	https://ibdmdb.org/tunnel/public/summary.html	G110134_CSM67UDF_C3004_C3004C13	9606	diseased	not available	paired-end	whole genome sequencing	not applicable	not applicable	Ilumina GAIIx	inflammatory bowel disease	ulcerative colitis, diarrhea	none	none	none	none	none	none	none	none	none	none	none	none	none	none	not available	C3004	47	adult	female	none	FALSE	human gut	feces	not applicable	not available	not available	not available	not available	Not Hispanic or Latino , Caucasian	FALSE	BROAD Institute	3004	not available	not available	not available	/p/lustre1/invisorg/downloads/iHMP/IBD/ftp.broadinstitute.org/raw/HMP2/MGX/2018-05-04	CSM67UDF	not applicable	not applicable	33	not applicable	not applicable	yes	not applicable	not applicable	not applicable	not applicable	not applicable	not applicable	not applicable	not applicable	not applicable	not applicable	not applicable	not applicable	not applicable	not applicable	not applicable	not applicable	not applicable	not applicable	not applicable	not applicable	not applicable	not applicable	not applicable	not applicable	not applicable	not applicable	not applicable	not applicable	not applicable	not applicable	not applicable	not applicable	not applicable	not applicable	not applicable	CSM67UDF	not applicable	not applicable	not applicable	not applicable	not applicable	not applicable	not applicable	not applicable	Very well	not applicable	not applicable	not applicable	not applicable	not applicable	not applicable	not applicable	not applicable	not applicable	not applicable	not applicable	not applicable	not applicable	not applicable	not applicable	not applicable	not applicable	not applicable	not applicable	not applicable	not applicable	not applicable	not applicable	not applicable	not applicable	not available	not applicable	not applicable	not applicable	not applicable	not available	not applicable	not applicable	yes	not applicable	not applicable	not applicable	not applicable	not applicable	not applicable	not applicable	not applicable	not applicable	not applicable	not applicable	not applicable	not applicable	not applicable	not applicable	not applicable	not applicable	not applicable	not applicable	not applicable	not applicable	not applicable	not applicable	not applicable	not applicable	not applicable
1359	metagenome	iHMP_IBD	Interactions between gut microbes and their hosts in IBD	not applicable	not applicable	not available	not available	0014-11-12	not available	Cedars-Sinai	https://ibdmdb.org/tunnel/public/summary.html	G110141_CSM67UDJ_C3004_C3004C14	9606	diseased	not available	paired-end	whole genome sequencing	not applicable	not applicable	Ilumina GAIIx	inflammatory bowel disease	ulcerative colitis, diarrhea	none	none	none	none	none	none	none	none	none	none	none	none	none	none	not available	C3004	47	adult	female	none	FALSE	human gut	feces	not applicable	not available	not available	not available	not available	Not Hispanic or Latino , Caucasian	FALSE	BROAD Institute	3004	not available	not available	not available	/p/lustre1/invisorg/downloads/iHMP/IBD/ftp.broadinstitute.org/raw/HMP2/MGX/2018-05-04	CSM67UDJ	not applicable	not applicable	33	not applicable	not applicable	yes	not applicable	not applicable	not applicable	not applicable	not applicable	not applicable	not applicable	not applicable	not applicable	not applicable	not applicable	not applicable	not applicable	not applicable	not applicable	not applicable	not applicable	not applicable	not applicable	not applicable	not applicable	not applicable	not applicable	not applicable	not applicable	not applicable	not applicable	not applicable	not applicable	not applicable	not applicable	not applicable	not applicable	not applicable	not applicable	CSM67UDJ	not applicable	not applicable	not applicable	not applicable	not applicable	not applicable	not applicable	not applicable	Very well	not applicable	not applicable	not applicable	not applicable	not applicable	not applicable	not applicable	not applicable	not applicable	not applicable	not applicable	not applicable	not applicable	not applicable	not applicable	not applicable	not applicable	not applicable	not applicable	not applicable	not applicable	not applicable	not applicable	not applicable	not applicable	not available	not applicable	not applicable	not applicable	not applicable	not available	not applicable	not applicable	yes	not applicable	not applicable	not applicable	not applicable	not applicable	not applicable	not applicable	not applicable	not applicable	not applicable	not applicable	not applicable	not applicable	not applicable	not applicable	not applicable	not applicable	not applicable	not applicable	not applicable	not applicable	not applicable	not applicable	not applicable	not applicable	not applicable
1360	metagenome	iHMP_IBD	Interactions between gut microbes and their hosts in IBD	not applicable	not applicable	not available	not available	0014-11-25	not available	Cedars-Sinai	https://ibdmdb.org/tunnel/public/summary.html	G110171_CSM67UDN_C3004_C3004C15	9606	diseased	not available	paired-end	whole genome sequencing	not applicable	not applicable	Ilumina GAIIx	inflammatory bowel disease	ulcerative colitis, diarrhea	none	none	none	none	none	none	none	none	none	none	none	none	none	none	not available	C3004	47	adult	female	none	FALSE	human gut	feces	not applicable	not available	not available	not available	not available	Not Hispanic or Latino , Caucasian	FALSE	BROAD Institute	3004	not available	not available	not available	/p/lustre1/invisorg/downloads/iHMP/IBD/ftp.broadinstitute.org/raw/HMP2/MGX/2018-05-04	CSM67UDN	not applicable	not applicable	33	not applicable	not applicable	yes	not applicable	not applicable	not applicable	not applicable	not applicable	not applicable	not applicable	not applicable	not applicable	not applicable	not applicable	not applicable	not applicable	not applicable	not applicable	not applicable	not applicable	not applicable	not applicable	not applicable	not applicable	not applicable	not applicable	not applicable	not applicable	not applicable	not applicable	not applicable	not applicable	not applicable	not applicable	not applicable	not applicable	not applicable	not applicable	CSM67UDN	not applicable	not applicable	not applicable	70.91411	not applicable	not applicable	not applicable	not applicable	Very well	not applicable	not applicable	not applicable	not applicable	not applicable	not applicable	not applicable	not applicable	not applicable	not applicable	not applicable	not applicable	not applicable	not applicable	not applicable	not applicable	not applicable	not applicable	not applicable	not applicable	not applicable	not applicable	not applicable	not applicable	not applicable	not available	not applicable	not applicable	not applicable	not applicable	not available	not applicable	not applicable	yes	not applicable	not applicable	not applicable	not applicable	not applicable	not applicable	not applicable	not applicable	not applicable	not applicable	not applicable	not applicable	not applicable	not applicable	not applicable	not applicable	not applicable	not applicable	not applicable	not applicable	not applicable	not applicable	not applicable	not applicable	not applicable	not applicable
1362	metagenome	iHMP_IBD	Interactions between gut microbes and their hosts in IBD	not applicable	not applicable	not available	not available	0014-12-09	not available	Cedars-Sinai	https://ibdmdb.org/tunnel/public/summary.html	G110161_CSM67UDR_C3004_C3004C16	9606	diseased	not available	paired-end	whole genome sequencing	not applicable	not applicable	Ilumina GAIIx	inflammatory bowel disease	ulcerative colitis, diarrhea	none	none	none	none	none	none	none	none	none	none	none	none	none	none	not available	C3004	47	adult	female	none	FALSE	human gut	feces	not applicable	not available	not available	not available	not available	Not Hispanic or Latino , Caucasian	FALSE	BROAD Institute	3004	not available	not available	not available	/p/lustre1/invisorg/downloads/iHMP/IBD/ftp.broadinstitute.org/raw/HMP2/MGX/2018-05-04	CSM67UDR	not applicable	not applicable	33	not applicable	not applicable	yes	not applicable	not applicable	not applicable	not applicable	not applicable	not applicable	not applicable	not applicable	not applicable	not applicable	not applicable	not applicable	not applicable	not applicable	not applicable	not applicable	not applicable	not applicable	not applicable	not applicable	not applicable	not applicable	not applicable	not applicable	not applicable	not applicable	not applicable	not applicable	not applicable	not applicable	not applicable	not applicable	not applicable	not applicable	not applicable	CSM67UDR	not applicable	not applicable	not applicable	not applicable	not applicable	not applicable	not applicable	not applicable	not available	not applicable	not applicable	not applicable	not applicable	not applicable	not applicable	not applicable	not applicable	not applicable	not applicable	not applicable	not applicable	not applicable	not applicable	not applicable	not applicable	not applicable	not applicable	not applicable	not applicable	not applicable	not applicable	not applicable	not applicable	not applicable	not available	not applicable	not applicable	not applicable	not applicable	not available	not applicable	not applicable	yes	not applicable	not applicable	not applicable	not applicable	not applicable	not applicable	not applicable	not applicable	not applicable	not applicable	not applicable	not applicable	not applicable	not applicable	not applicable	not applicable	not applicable	not applicable	not applicable	not applicable	not applicable	not applicable	not applicable	not applicable	not applicable	not applicable
1361	metagenome	iHMP_IBD	Interactions between gut microbes and their hosts in IBD	not applicable	not applicable	not available	not available	0014-12-09	not available	Cedars-Sinai	https://ibdmdb.org/tunnel/public/summary.html	C3004C16_MGX_CSM67UDR_TR_C3004_C3004C16	9606	diseased	not available	paired-end	whole genome sequencing	not applicable	not applicable	Ilumina GAIIx	inflammatory bowel disease	ulcerative colitis, diarrhea	none	none	none	none	none	none	none	none	none	none	none	none	none	none	not available	C3004	47	adult	female	none	FALSE	human gut	feces	not applicable	not available	not available	not available	not available	Not Hispanic or Latino , Caucasian	FALSE	BROAD Institute	3004	not available	not available	not available	/p/lustre1/invisorg/downloads/iHMP/IBD/ftp.broadinstitute.org/raw/HMP2/MGX/2018-05-04	CSM67UDR_TR	not applicable	not applicable	33	not applicable	not applicable	yes	not applicable	not applicable	not applicable	not applicable	not applicable	not applicable	not applicable	not applicable	not applicable	not applicable	not applicable	not applicable	not applicable	not applicable	not applicable	not applicable	not applicable	not applicable	not applicable	not applicable	not applicable	not applicable	not applicable	not applicable	not applicable	not applicable	not applicable	not applicable	not applicable	not applicable	not applicable	not applicable	not applicable	not applicable	not applicable	CSM67UDR_TR	not applicable	not applicable	not applicable	not applicable	not applicable	not applicable	not applicable	not applicable	not available	not applicable	not applicable	not applicable	not applicable	not applicable	not applicable	not applicable	not applicable	not applicable	not applicable	not applicable	not applicable	not applicable	not applicable	not applicable	not applicable	not applicable	not applicable	not applicable	not applicable	not applicable	not applicable	not applicable	not applicable	not applicable	not available	not applicable	not applicable	not applicable	not applicable	not available	not applicable	not applicable	yes	not applicable	not applicable	not applicable	not applicable	not applicable	not applicable	not applicable	not applicable	not applicable	not applicable	not applicable	not applicable	not applicable	not applicable	not applicable	not applicable	not applicable	not applicable	not applicable	not applicable	not applicable	not applicable	not applicable	not applicable	not applicable	not applicable
1363	metagenome	iHMP_IBD	Interactions between gut microbes and their hosts in IBD	not applicable	not applicable	not available	not available	0015-01-06	not available	Cedars-Sinai	https://ibdmdb.org/tunnel/public/summary.html	G110176_CSM67UDY_C3004_C3004C18	9606	diseased	not available	paired-end	whole genome sequencing	not applicable	not applicable	Ilumina GAIIx	inflammatory bowel disease	ulcerative colitis, diarrhea	none	none	none	none	none	none	none	none	none	none	none	none	none	none	not available	C3004	47	adult	female	none	FALSE	human gut	feces	not applicable	not available	not available	not available	not available	Not Hispanic or Latino , Caucasian	FALSE	BROAD Institute	3004	not available	not available	not available	/p/lustre1/invisorg/downloads/iHMP/IBD/ftp.broadinstitute.org/raw/HMP2/MGX/2018-05-04	CSM67UDY	not applicable	not applicable	33	not applicable	not applicable	yes	not applicable	not applicable	not applicable	not applicable	not applicable	not applicable	not applicable	not applicable	not applicable	not applicable	not applicable	not applicable	not applicable	not applicable	not applicable	not applicable	not applicable	not applicable	not applicable	not applicable	not applicable	not applicable	not applicable	not applicable	not applicable	not applicable	not applicable	not applicable	not applicable	not applicable	not applicable	not applicable	not applicable	not applicable	not applicable	CSM67UDY	not applicable	not applicable	not applicable	not applicable	not applicable	not applicable	not applicable	not applicable	not available	not applicable	not applicable	not applicable	not applicable	not applicable	not applicable	not applicable	not applicable	not applicable	not applicable	not applicable	not applicable	not applicable	not applicable	not applicable	not applicable	not applicable	not applicable	not applicable	not applicable	not applicable	not applicable	not applicable	not applicable	not applicable	not available	not applicable	not applicable	not applicable	not applicable	not available	not applicable	not applicable	no	not applicable	not applicable	not applicable	not applicable	not applicable	not applicable	not applicable	not applicable	not applicable	not applicable	not applicable	not applicable	not applicable	not applicable	not applicable	not applicable	not applicable	not applicable	not applicable	not applicable	not applicable	not applicable	not applicable	not applicable	not applicable	not applicable
1377	metagenome	iHMP_IBD	Interactions between gut microbes and their hosts in IBD	not applicable	not applicable	not available	not available	0014-11-05	not available	Cedars-Sinai	https://ibdmdb.org/tunnel/public/summary.html	G110048_CSM67UE3_C3005_C3005C13	9606	diseased	not available	paired-end	whole genome sequencing	not applicable	not applicable	Ilumina GAIIx	inflammatory bowel disease	ulcerative colitis, diarrhea	none	none	none	none	none	none	none	none	none	none	none	none	none	none	not available	C3005	76	senior	female	none	FALSE	human gut	feces	not applicable	not available	not available	not available	not available	Not Hispanic or Latino , Caucasian	FALSE	BROAD Institute	3005	not available	not available	not available	/p/lustre1/invisorg/downloads/iHMP/IBD/ftp.broadinstitute.org/raw/HMP2/MGX/2018-05-04	CSM67UE3	not applicable	not applicable	58	not applicable	not applicable	yes	not applicable	not applicable	not applicable	not applicable	not applicable	not applicable	not applicable	not applicable	not applicable	not applicable	not applicable	not applicable	not applicable	not applicable	not applicable	not applicable	not applicable	not applicable	not applicable	not applicable	not applicable	not applicable	not applicable	not applicable	not applicable	not applicable	not applicable	not applicable	not applicable	not applicable	not applicable	not applicable	not applicable	not applicable	not applicable	CSM67UE3	not applicable	not applicable	not applicable	not applicable	not applicable	not applicable	not applicable	not applicable	not available	not applicable	not applicable	not applicable	not applicable	not applicable	not applicable	not applicable	not applicable	not applicable	not applicable	not applicable	not applicable	not applicable	not applicable	not applicable	not applicable	not applicable	not applicable	not applicable	not applicable	not applicable	not applicable	not applicable	not applicable	not applicable	not available	not applicable	not applicable	not applicable	not applicable	not available	not applicable	not applicable	no	not applicable	not applicable	not applicable	not applicable	not applicable	not applicable	not applicable	not applicable	not applicable	not applicable	not applicable	not applicable	not applicable	not applicable	not applicable	not applicable	not applicable	not applicable	not applicable	not applicable	not applicable	not applicable	not applicable	not applicable	not applicable	not applicable
1378	metagenome	iHMP_IBD	Interactions between gut microbes and their hosts in IBD	not applicable	not applicable	not available	not available	0014-11-18	not available	Cedars-Sinai	https://ibdmdb.org/tunnel/public/summary.html	G110142_CSM67UE7_C3005_C3005C14	9606	diseased	not available	paired-end	whole genome sequencing	not applicable	not applicable	Ilumina GAIIx	inflammatory bowel disease	ulcerative colitis, diarrhea	none	none	none	none	none	none	none	none	none	none	none	none	none	none	not available	C3005	76	senior	female	none	FALSE	human gut	feces	not applicable	not available	not available	not available	not available	Not Hispanic or Latino , Caucasian	FALSE	BROAD Institute	3005	not available	not available	not available	/p/lustre1/invisorg/downloads/iHMP/IBD/ftp.broadinstitute.org/raw/HMP2/MGX/2018-05-04	CSM67UE7	not applicable	not applicable	58	not applicable	not applicable	yes	not applicable	not applicable	not applicable	not applicable	not applicable	not applicable	not applicable	not applicable	not applicable	not applicable	not applicable	not applicable	not applicable	not applicable	not applicable	not applicable	not applicable	not applicable	not applicable	not applicable	not applicable	not applicable	not applicable	not applicable	not applicable	not applicable	not applicable	not applicable	not applicable	not applicable	not applicable	not applicable	not applicable	not applicable	not applicable	CSM67UE7	not applicable	not applicable	not applicable	not applicable	not applicable	not applicable	not applicable	not applicable	not available	not applicable	not applicable	not applicable	not applicable	not applicable	not applicable	not applicable	not applicable	not applicable	not applicable	not applicable	not applicable	not applicable	not applicable	not applicable	not applicable	not applicable	not applicable	not applicable	not applicable	not applicable	not applicable	not applicable	not applicable	not applicable	not available	not applicable	not applicable	not applicable	not applicable	not available	not applicable	not applicable	no	not applicable	not applicable	not applicable	not applicable	not applicable	not applicable	not applicable	not applicable	not applicable	not applicable	not applicable	not applicable	not applicable	not applicable	not applicable	not applicable	not applicable	not applicable	not applicable	not applicable	not applicable	not applicable	not applicable	not applicable	not applicable	not applicable
1379	metagenome	iHMP_IBD	Interactions between gut microbes and their hosts in IBD	not applicable	not applicable	not available	not available	0014-12-02	not available	Cedars-Sinai	https://ibdmdb.org/tunnel/public/summary.html	G110173_CSM67UEA_C3005_C3005C15	9606	diseased	not available	paired-end	whole genome sequencing	not applicable	not applicable	Ilumina GAIIx	inflammatory bowel disease	ulcerative colitis, diarrhea	none	none	none	none	none	none	none	none	none	none	none	none	none	none	not available	C3005	76	senior	female	none	FALSE	human gut	feces	not applicable	not available	not available	not available	not available	Not Hispanic or Latino , Caucasian	FALSE	BROAD Institute	3005	not available	not available	not available	/p/lustre1/invisorg/downloads/iHMP/IBD/ftp.broadinstitute.org/raw/HMP2/MGX/2018-05-04	CSM67UEA	not applicable	not applicable	58	not applicable	not applicable	yes	not applicable	not applicable	not applicable	not applicable	not applicable	not applicable	not applicable	not applicable	not applicable	not applicable	not applicable	not applicable	not applicable	not applicable	not applicable	not applicable	not applicable	not applicable	not applicable	not applicable	not applicable	not applicable	not applicable	not applicable	not applicable	not applicable	not applicable	not applicable	not applicable	not applicable	not applicable	not applicable	not applicable	not applicable	not applicable	CSM67UEA	not applicable	not applicable	not applicable	232.6062	not applicable	not applicable	not applicable	not applicable	not available	not applicable	not applicable	not applicable	not applicable	not applicable	not applicable	not applicable	not applicable	not applicable	not applicable	not applicable	not applicable	not applicable	not applicable	not applicable	not applicable	not applicable	not applicable	not applicable	not applicable	not applicable	not applicable	not applicable	not applicable	not applicable	not available	not applicable	not applicable	not applicable	not applicable	not available	not applicable	not applicable	no	not applicable	not applicable	not applicable	not applicable	not applicable	not applicable	not applicable	not applicable	not applicable	not applicable	not applicable	not applicable	not applicable	not applicable	not applicable	not applicable	not applicable	not applicable	not applicable	not applicable	not applicable	not applicable	not applicable	not applicable	not applicable	not applicable
1381	metagenome	iHMP_IBD	Interactions between gut microbes and their hosts in IBD	not applicable	not applicable	not available	not available	0015-01-29	not available	Cedars-Sinai	https://ibdmdb.org/tunnel/public/summary.html	G110168_CSM67UEI_C3005_C3005C19	9606	diseased	not available	paired-end	whole genome sequencing	not applicable	not applicable	Ilumina GAIIx	inflammatory bowel disease	ulcerative colitis	none	none	none	none	none	none	none	none	none	none	none	none	none	none	not available	C3005	76	senior	female	none	FALSE	human gut	feces	not applicable	not available	not available	not available	not available	Not Hispanic or Latino , Caucasian	FALSE	BROAD Institute	3005	not available	not available	not available	/p/lustre1/invisorg/downloads/iHMP/IBD/ftp.broadinstitute.org/raw/HMP2/MGX/2018-05-04	CSM67UEI	not applicable	not applicable	58	not applicable	not applicable	yes	not applicable	not applicable	not applicable	not applicable	not applicable	not applicable	not applicable	not applicable	not applicable	not applicable	not applicable	not applicable	not applicable	not applicable	not applicable	not applicable	not applicable	not applicable	not applicable	not applicable	not applicable	not applicable	not applicable	not applicable	not applicable	not applicable	not applicable	not applicable	not applicable	not applicable	not applicable	not applicable	not applicable	not applicable	not applicable	CSM67UEI	not applicable	not applicable	not applicable	212.6	not applicable	not applicable	not applicable	not applicable	Very well	not applicable	not applicable	not applicable	not applicable	not applicable	not applicable	not applicable	not applicable	not applicable	not applicable	not applicable	not applicable	not applicable	not applicable	not applicable	not applicable	not applicable	not applicable	not applicable	not applicable	not applicable	not applicable	not applicable	not applicable	not applicable	not available	not applicable	not applicable	not applicable	not applicable	not available	not applicable	not applicable	no	not applicable	not applicable	not applicable	not applicable	not applicable	not applicable	not applicable	not applicable	not applicable	not applicable	not applicable	not applicable	not applicable	not applicable	not applicable	not applicable	not applicable	not applicable	not applicable	not applicable	not applicable	not applicable	not applicable	not applicable	not applicable	not applicable
1380	metagenome	iHMP_IBD	Interactions between gut microbes and their hosts in IBD	not applicable	not applicable	not available	not available	0015-01-13	not available	Cedars-Sinai	https://ibdmdb.org/tunnel/public/summary.html	G110054_CSM67UEM_C3005_C3005C17	9606	diseased	not available	paired-end	whole genome sequencing	not applicable	not applicable	Ilumina GAIIx	inflammatory bowel disease	ulcerative colitis, diarrhea	none	none	none	none	none	none	none	none	none	none	none	none	none	none	not available	C3005	76	senior	female	none	FALSE	human gut	feces	not applicable	not available	not available	not available	not available	Not Hispanic or Latino , Caucasian	FALSE	BROAD Institute	3005	not available	not available	not available	/p/lustre1/invisorg/downloads/iHMP/IBD/ftp.broadinstitute.org/raw/HMP2/MGX/2018-05-04	CSM67UEM	not applicable	not applicable	58	not applicable	not applicable	yes	not applicable	not applicable	not applicable	not applicable	not applicable	not applicable	not applicable	not applicable	not applicable	not applicable	not applicable	not applicable	not applicable	not applicable	not applicable	not applicable	not applicable	not applicable	not applicable	not applicable	not applicable	not applicable	not applicable	not applicable	not applicable	not applicable	not applicable	not applicable	not applicable	not applicable	not applicable	not applicable	not applicable	not applicable	not applicable	CSM67UEM	not applicable	not applicable	not applicable	not applicable	not applicable	not applicable	not applicable	not applicable	not available	not applicable	not applicable	not applicable	not applicable	not applicable	not applicable	not applicable	not applicable	not applicable	not applicable	not applicable	not applicable	not applicable	not applicable	not applicable	not applicable	not applicable	not applicable	not applicable	not applicable	not applicable	not applicable	not applicable	not applicable	not applicable	not available	not applicable	not applicable	not applicable	not applicable	not available	not applicable	not applicable	no	not applicable	not applicable	not applicable	not applicable	not applicable	not applicable	not applicable	not applicable	not applicable	not applicable	not applicable	not applicable	not applicable	not applicable	not applicable	not applicable	not applicable	not applicable	not applicable	not applicable	not applicable	not applicable	not applicable	not applicable	not applicable	not applicable
1445	metagenome	iHMP_IBD	Interactions between gut microbes and their hosts in IBD	not applicable	not applicable	not available	not available	0014-12-08	not available	Cedars-Sinai	https://ibdmdb.org/tunnel/public/summary.html	G110155_CSM67UEW_C3011_C3011C9	9606	diseased	not available	paired-end	whole genome sequencing	not applicable	not applicable	Illumina HiSeq	inflammatory bowel disease	ulcerative colitis	none	none	none	none	none	none	none	none	none	none	none	none	none	none	not available	C3011	37	adult	female	none	FALSE	human gut	feces	not applicable	not available	not available	not available	not available	Not Hispanic or Latino , Caucasian	FALSE	BROAD Institute	3011	not available	not available	not available	/p/lustre1/invisorg/downloads/iHMP/IBD/ftp.broadinstitute.org/raw/HMP2/MGX/2018-05-04	CSM67UEW	not applicable	not applicable	25	not applicable	not applicable	yes	not applicable	not applicable	not applicable	not applicable	not applicable	not applicable	not applicable	not applicable	not applicable	not applicable	not applicable	not applicable	not applicable	not applicable	not applicable	not applicable	not applicable	not applicable	not applicable	not applicable	not applicable	not applicable	not applicable	not applicable	not applicable	not applicable	not applicable	not applicable	not applicable	not applicable	not applicable	not applicable	not applicable	not applicable	not applicable	CSM67UEW	not applicable	not applicable	not applicable	208.319744	not applicable	not applicable	not applicable	not applicable	Slightly below par	not applicable	not applicable	not applicable	not applicable	not applicable	not applicable	not applicable	not applicable	not applicable	not applicable	not applicable	not applicable	not applicable	not applicable	not applicable	not applicable	not applicable	not applicable	not applicable	not applicable	not applicable	not applicable	not applicable	chemotherapy	not applicable	not available	not applicable	not applicable	not applicable	not applicable	not available	not applicable	not applicable	yes	not applicable	not applicable	not applicable	not applicable	not applicable	not applicable	not applicable	not applicable	not applicable	not applicable	not applicable	not applicable	not applicable	not applicable	not applicable	not applicable	not applicable	not applicable	not applicable	not applicable	not applicable	not applicable	not applicable	not applicable	not applicable	not applicable
1443	metagenome	iHMP_IBD	Interactions between gut microbes and their hosts in IBD	not applicable	not applicable	not available	not available	0014-12-08	not available	Cedars-Sinai	https://ibdmdb.org/tunnel/public/summary.html	C3011C9_MGX_CSM67UEW_TR_C3011_C3011C9	9606	diseased	not available	paired-end	whole genome sequencing	not applicable	not applicable	Ilumina GAIIx	inflammatory bowel disease	ulcerative colitis	none	none	none	none	none	none	none	none	none	none	none	none	none	none	not available	C3011	37	adult	female	none	FALSE	human gut	feces	not applicable	not available	not available	not available	not available	Not Hispanic or Latino , Caucasian	FALSE	BROAD Institute	3011	not available	not available	not available	/p/lustre1/invisorg/downloads/iHMP/IBD/ftp.broadinstitute.org/raw/HMP2/MGX/2018-05-04	CSM67UEW_TR	not applicable	not applicable	25	not applicable	not applicable	yes	not applicable	not applicable	not applicable	not applicable	not applicable	not applicable	not applicable	not applicable	not applicable	not applicable	not applicable	not applicable	not applicable	not applicable	not applicable	not applicable	not applicable	not applicable	not applicable	not applicable	not applicable	not applicable	not applicable	not applicable	not applicable	not applicable	not applicable	not applicable	not applicable	not applicable	not applicable	not applicable	not applicable	not applicable	not applicable	CSM67UEW_TR	not applicable	not applicable	not applicable	208.3197	not applicable	not applicable	not applicable	not applicable	Slightly below par	not applicable	not applicable	not applicable	not applicable	not applicable	not applicable	not applicable	not applicable	not applicable	not applicable	not applicable	not applicable	not applicable	not applicable	not applicable	not applicable	not applicable	not applicable	not applicable	not applicable	not applicable	not applicable	not applicable	chemotherapy	not applicable	not available	not applicable	not applicable	not applicable	not applicable	not available	not applicable	not applicable	yes	not applicable	not applicable	not applicable	not applicable	not applicable	not applicable	not applicable	not applicable	not applicable	not applicable	not applicable	not applicable	not applicable	not applicable	not applicable	not applicable	not applicable	not applicable	not applicable	not applicable	not applicable	not applicable	not applicable	not applicable	not applicable	not applicable
1447	metagenome	iHMP_IBD	Interactions between gut microbes and their hosts in IBD	not applicable	not applicable	not available	not available	0014-12-20	not available	Cedars-Sinai	https://ibdmdb.org/tunnel/public/summary.html	G110035_CSM67UF1_C3011_C3011C10	9606	diseased	not available	paired-end	whole genome sequencing	not applicable	not applicable	Illumina HiSeq	inflammatory bowel disease	ulcerative colitis	none	none	none	none	none	none	none	none	none	none	none	none	none	none	not available	C3011	37	adult	female	none	FALSE	human gut	feces	not applicable	not available	not available	not available	not available	Not Hispanic or Latino , Caucasian	FALSE	BROAD Institute	3011	not available	not available	not available	/p/lustre1/invisorg/downloads/iHMP/IBD/ftp.broadinstitute.org/raw/HMP2/MGX/2018-05-04	CSM67UF1	not applicable	not applicable	25	not applicable	not applicable	yes	not applicable	not applicable	not applicable	not applicable	not applicable	not applicable	not applicable	not applicable	not applicable	not applicable	not applicable	not applicable	not applicable	not applicable	not applicable	not applicable	not applicable	not applicable	not applicable	not applicable	not applicable	not applicable	not applicable	not applicable	not applicable	not applicable	not applicable	not applicable	not applicable	not applicable	not applicable	not applicable	not applicable	not applicable	not applicable	CSM67UF1	not applicable	not applicable	not applicable	not applicable	not applicable	not applicable	not applicable	not applicable	Very well	not applicable	not applicable	not applicable	not applicable	not applicable	not applicable	not applicable	not applicable	not applicable	not applicable	not applicable	not applicable	not applicable	not applicable	not applicable	not applicable	not applicable	not applicable	not applicable	not applicable	not applicable	not applicable	not applicable	not applicable	not applicable	not available	not applicable	not applicable	not applicable	not applicable	not available	not applicable	not applicable	yes	not applicable	not applicable	not applicable	not applicable	not applicable	not applicable	not applicable	not applicable	not applicable	not applicable	not applicable	not applicable	not applicable	not applicable	not applicable	not applicable	not applicable	not applicable	not applicable	not applicable	not applicable	not applicable	not applicable	not applicable	not applicable	not applicable
1448	metagenome	iHMP_IBD	Interactions between gut microbes and their hosts in IBD	not applicable	not applicable	not available	not available	0015-01-12	not available	Cedars-Sinai	https://ibdmdb.org/tunnel/public/summary.html	G110102_CSM67UF5_C3011_C3011C11	9606	diseased	not available	paired-end	whole genome sequencing	not applicable	not applicable	Ilumina GAIIx	inflammatory bowel disease	ulcerative colitis	none	none	none	none	none	none	none	none	none	none	none	none	none	none	not available	C3011	37	adult	female	none	FALSE	human gut	feces	not applicable	not available	not available	not available	not available	Not Hispanic or Latino , Caucasian	FALSE	BROAD Institute	3011	not available	not available	not available	/p/lustre1/invisorg/downloads/iHMP/IBD/ftp.broadinstitute.org/raw/HMP2/MGX/2018-05-04	CSM67UF5	not applicable	not applicable	25	not applicable	not applicable	yes	not applicable	not applicable	not applicable	not applicable	not applicable	not applicable	not applicable	not applicable	not applicable	not applicable	not applicable	not applicable	not applicable	not applicable	not applicable	not applicable	not applicable	not applicable	not applicable	not applicable	not applicable	not applicable	not applicable	not applicable	not applicable	not applicable	not applicable	not applicable	not applicable	not applicable	not applicable	not applicable	not applicable	not applicable	not applicable	CSM67UF5	not applicable	not applicable	not applicable	not applicable	not applicable	not applicable	not applicable	not applicable	Very well	not applicable	not applicable	not applicable	not applicable	not applicable	not applicable	not applicable	not applicable	not applicable	not applicable	not applicable	not applicable	not applicable	not applicable	not applicable	not applicable	not applicable	not applicable	not applicable	not applicable	not applicable	not applicable	not applicable	not applicable	not applicable	not available	not applicable	not applicable	not applicable	not applicable	not available	not applicable	not applicable	no	not applicable	not applicable	not applicable	not applicable	not applicable	not applicable	not applicable	not applicable	not applicable	not applicable	not applicable	not applicable	not applicable	not applicable	not applicable	not applicable	not applicable	not applicable	not applicable	not applicable	not applicable	not applicable	not applicable	not applicable	not applicable	not applicable
1388	metagenome	iHMP_IBD	Interactions between gut microbes and their hosts in IBD	not applicable	not applicable	not available	not available	0014-11-12	not available	Cedars-Sinai	https://ibdmdb.org/tunnel/public/summary.html	G110047_CSM67UFV_C3006_C3006C13	9606	diseased	not available	paired-end	whole genome sequencing	not applicable	not applicable	Ilumina GAIIx	inflammatory bowel disease	ulcerative colitis, diarrhea	none	none	none	none	none	none	none	none	none	none	none	none	none	none	not available	C3006	32	adult	male	none	FALSE	human gut	feces	not applicable	not available	not available	not available	not available	Not Hispanic or Latino , Caucasian	FALSE	BROAD Institute	3006	not available	not available	not available	/p/lustre1/invisorg/downloads/iHMP/IBD/ftp.broadinstitute.org/raw/HMP2/MGX/2018-05-04	CSM67UFV	not applicable	not applicable	24	not applicable	not applicable	yes	not applicable	not applicable	not applicable	not applicable	not applicable	not applicable	not applicable	not applicable	not applicable	not applicable	not applicable	not applicable	not applicable	not applicable	not applicable	not applicable	not applicable	not applicable	not applicable	not applicable	not applicable	not applicable	not applicable	not applicable	not applicable	not applicable	not applicable	not applicable	not applicable	not applicable	not applicable	not applicable	not applicable	not applicable	not applicable	CSM67UFV	not applicable	not applicable	not applicable	not applicable	not applicable	not applicable	not applicable	not applicable	Very well	not applicable	not applicable	not applicable	not applicable	not applicable	not applicable	not applicable	not applicable	not applicable	not applicable	not applicable	not applicable	not applicable	not applicable	not applicable	not applicable	not applicable	not applicable	not applicable	not applicable	not applicable	not applicable	not applicable	not applicable	not applicable	not available	not applicable	not applicable	not applicable	not applicable	not available	not applicable	not applicable	yes	not applicable	not applicable	not applicable	not applicable	not applicable	not applicable	not applicable	not applicable	not applicable	not applicable	not applicable	not applicable	not applicable	not applicable	not applicable	not applicable	not applicable	not applicable	not applicable	not applicable	not applicable	not applicable	not applicable	not applicable	not applicable	not applicable
1389	metagenome	iHMP_IBD	Interactions between gut microbes and their hosts in IBD	not applicable	not applicable	not available	not available	0014-11-25	not available	Cedars-Sinai	https://ibdmdb.org/tunnel/public/summary.html	G110172_CSM67UFZ_C3006_C3006C14	9606	diseased	not available	paired-end	whole genome sequencing	not applicable	not applicable	Ilumina GAIIx	inflammatory bowel disease	ulcerative colitis, diarrhea	none	none	none	none	none	none	none	none	none	none	none	none	none	none	not available	C3006	32	adult	male	none	FALSE	human gut	feces	not applicable	not available	not available	not available	not available	Not Hispanic or Latino , Caucasian	FALSE	BROAD Institute	3006	not available	not available	not available	/p/lustre1/invisorg/downloads/iHMP/IBD/ftp.broadinstitute.org/raw/HMP2/MGX/2018-05-04	CSM67UFZ	not applicable	not applicable	24	not applicable	not applicable	yes	not applicable	not applicable	not applicable	not applicable	not applicable	not applicable	not applicable	not applicable	not applicable	not applicable	not applicable	not applicable	not applicable	not applicable	not applicable	not applicable	not applicable	not applicable	not applicable	not applicable	not applicable	not applicable	not applicable	not applicable	not applicable	not applicable	not applicable	not applicable	not applicable	not applicable	not applicable	not applicable	not applicable	not applicable	not applicable	CSM67UFZ	not applicable	not applicable	not applicable	13.38681	not applicable	not applicable	not applicable	not applicable	Very well	not applicable	not applicable	not applicable	not applicable	not applicable	not applicable	not applicable	not applicable	not applicable	not applicable	not applicable	not applicable	not applicable	not applicable	not applicable	not applicable	not applicable	not applicable	not applicable	not applicable	not applicable	not applicable	not applicable	not applicable	not applicable	not available	not applicable	not applicable	not applicable	not applicable	not available	not applicable	not applicable	yes	not applicable	not applicable	not applicable	not applicable	not applicable	not applicable	not applicable	not applicable	not applicable	not applicable	not applicable	not applicable	not applicable	not applicable	not applicable	not applicable	not applicable	not applicable	not applicable	not applicable	not applicable	not applicable	not applicable	not applicable	not applicable	not applicable
1390	metagenome	iHMP_IBD	Interactions between gut microbes and their hosts in IBD	not applicable	not applicable	not available	not available	0015-01-20	not available	Cedars-Sinai	https://ibdmdb.org/tunnel/public/summary.html	G110052_CSM67UG8_C3006_C3006C18	9606	diseased	not available	paired-end	whole genome sequencing	not applicable	not applicable	Ilumina GAIIx	inflammatory bowel disease	ulcerative colitis	none	none	none	none	none	none	none	none	none	none	none	none	none	none	not available	C3006	32	adult	male	none	FALSE	human gut	feces	not applicable	not available	not available	not available	not available	Not Hispanic or Latino , Caucasian	FALSE	BROAD Institute	3006	not available	not available	not available	/p/lustre1/invisorg/downloads/iHMP/IBD/ftp.broadinstitute.org/raw/HMP2/MGX/2018-05-04	CSM67UG8	not applicable	not applicable	24	not applicable	not applicable	yes	not applicable	not applicable	not applicable	not applicable	not applicable	not applicable	not applicable	not applicable	not applicable	not applicable	not applicable	not applicable	not applicable	not applicable	not applicable	not applicable	not applicable	not applicable	not applicable	not applicable	not applicable	not applicable	not applicable	not applicable	not applicable	not applicable	not applicable	not applicable	not applicable	not applicable	not applicable	not applicable	not applicable	not applicable	not applicable	CSM67UG8	not applicable	not applicable	not applicable	not applicable	not applicable	not applicable	not applicable	not applicable	Very well	not applicable	not applicable	not applicable	not applicable	not applicable	not applicable	not applicable	not applicable	not applicable	not applicable	not applicable	not applicable	not applicable	not applicable	not applicable	not applicable	not applicable	not applicable	not applicable	not applicable	not applicable	not applicable	not applicable	not applicable	not applicable	not available	not applicable	not applicable	not applicable	not applicable	not available	not applicable	not applicable	yes	not applicable	not applicable	not applicable	not applicable	not applicable	not applicable	not applicable	not applicable	not applicable	not applicable	not applicable	not applicable	not applicable	not applicable	not applicable	not applicable	not applicable	not applicable	not applicable	not applicable	not applicable	not applicable	not applicable	not applicable	not applicable	not applicable
1464	metagenome	iHMP_IBD	Interactions between gut microbes and their hosts in IBD	not applicable	not applicable	not available	not available	0014-12-17	not available	Cedars-Sinai	https://ibdmdb.org/tunnel/public/summary.html	G110164_CSM67UGO_C3012_C3012C9	9606	diseased	not available	paired-end	whole genome sequencing	not applicable	not applicable	Ilumina GAIIx	inflammatory bowel disease	crohns disease	none	none	none	none	none	none	none	none	none	none	none	none	none	none	not available	C3012	37	adult	female	none	FALSE	human gut	feces	not applicable	not available	not available	not available	not available	Not Hispanic or Latino , Caucasian	FALSE	BROAD Institute	3012	not available	not available	not available	/p/lustre1/invisorg/downloads/iHMP/IBD/ftp.broadinstitute.org/raw/HMP2/MGX/2018-05-04	CSM67UGO	none	not applicable	30	not applicable	not applicable	yes	not applicable	not applicable	not applicable	not applicable	not applicable	not applicable	not applicable	not applicable	not applicable	not applicable	not applicable	not applicable	not applicable	not applicable	not applicable	not applicable	not applicable	not applicable	not applicable	not applicable	not applicable	not applicable	not applicable	not applicable	not applicable	not applicable	not applicable	not applicable	not applicable	not applicable	not applicable	not applicable	not applicable	not applicable	not applicable	CSM67UGO	not applicable	not applicable	not applicable	35.45868	not applicable	not applicable	not applicable	not applicable	Very well	not applicable	not applicable	not applicable	not applicable	not applicable	not applicable	not applicable	not applicable	0	not applicable	not applicable	not applicable	not applicable	not applicable	not applicable	not applicable	not applicable	not applicable	not applicable	not applicable	not applicable	not applicable	not applicable	immunosuppressants	not applicable	L1	not applicable	not applicable	not applicable	not applicable	not available	not applicable	not applicable	no	not applicable	not applicable	not applicable	not applicable	not applicable	not applicable	not applicable	not applicable	not applicable	not applicable	not applicable	not applicable	not applicable	not applicable	not applicable	not applicable	not applicable	not applicable	not applicable	not applicable	not applicable	not applicable	not applicable	not applicable	not applicable	not applicable
1571	metagenome	iHMP_IBD	Interactions between gut microbes and their hosts in IBD	not applicable	not applicable	not available	not available	0014-11-24	not available	Cedars-Sinai	https://ibdmdb.org/tunnel/public/summary.html	G110651_CSM67UH7_C3022_C3022C1	9606	control	not available	paired-end	whole genome sequencing	not applicable	not applicable	Ilumina GAIIx	inflammatory bowel disease	non-inflammatory bowel disease	none	none	none	none	none	none	none	none	none	none	none	none	none	none	not available	C3022	69	senior	male	none	FALSE	human gut	feces	not applicable	not available	not available	not available	not available	Not Hispanic or Latino , Caucasian	FALSE	BROAD Institute	3022	not available	not available	not available	/p/lustre1/invisorg/downloads/iHMP/IBD/ftp.broadinstitute.org/raw/HMP2/MGX/2018-05-04	CSM67UH7	not applicable	not applicable	not available	not applicable	not applicable	yes	not applicable	not applicable	not applicable	not applicable	not applicable	not applicable	not applicable	not applicable	not applicable	not applicable	not applicable	not applicable	not applicable	not applicable	not applicable	not applicable	not applicable	not applicable	not applicable	not applicable	not applicable	not applicable	not applicable	not applicable	not applicable	not applicable	not applicable	not applicable	not applicable	not applicable	not applicable	not applicable	not applicable	not applicable	not applicable	CSM67UH7	not applicable	not applicable	not applicable	15.64728	not applicable	not applicable	not applicable	not applicable	not available	not applicable	not applicable	not applicable	not applicable	not applicable	not applicable	not applicable	not applicable	not applicable	not applicable	not applicable	not applicable	not applicable	not applicable	not applicable	not applicable	not applicable	not applicable	not applicable	not applicable	not applicable	not applicable	not applicable	not applicable	not applicable	not available	not applicable	not applicable	not applicable	not applicable	not available	not applicable	not applicable	yes	not applicable	not applicable	not applicable	not applicable	not applicable	not applicable	not applicable	not applicable	not applicable	not applicable	not applicable	not applicable	not applicable	not applicable	not applicable	not applicable	not applicable	not applicable	not applicable	not applicable	not applicable	not applicable	not applicable	not applicable	not applicable	not applicable
1320	metagenome	iHMP_IBD	Interactions between gut microbes and their hosts in IBD	not applicable	not applicable	not available	not available	0014-11-25	not available	Cedars-Sinai	https://ibdmdb.org/tunnel/public/summary.html	G110040_CSM79HG5_C3001_C3001C19	9606	diseased	not available	paired-end	whole genome sequencing	not applicable	not applicable	Ilumina GAIIx	inflammatory bowel disease	crohns disease, diarrhea	none	none	none	none	none	none	none	none	none	none	none	none	none	none	not available	C3001	43	adult	female	arthralgia	FALSE	human gut	feces	not applicable	not available	not available	not available	not available	Not Hispanic or Latino , Caucasian	FALSE	BROAD Institute	3001	not available	not available	not available	/p/lustre1/invisorg/downloads/iHMP/IBD/ftp.broadinstitute.org/raw/HMP2/MGX/2018-05-04	CSM79HG5	moderate	not applicable	28	not applicable	not applicable	no	not applicable	not applicable	not applicable	not applicable	not applicable	not applicable	not applicable	not applicable	not applicable	not applicable	not applicable	not applicable	not applicable	not applicable	not applicable	not applicable	not applicable	not applicable	not applicable	not applicable	not applicable	not applicable	not applicable	not applicable	not applicable	not applicable	not applicable	not applicable	not applicable	not applicable	not applicable	not applicable	not applicable	not applicable	not applicable	CSM79HG5	not applicable	not applicable	not applicable	not applicable	not applicable	not applicable	not applicable	not applicable	Poor	not applicable	not applicable	not applicable	not applicable	not applicable	not applicable	not applicable	not applicable	7	not applicable	not applicable	not applicable	not applicable	not applicable	not applicable	not applicable	not applicable	not applicable	not applicable	not applicable	not applicable	not applicable	not applicable	immunosuppressants	not applicable	L3	not applicable	not applicable	not applicable	not applicable	not available	not applicable	not applicable	yes	not applicable	not applicable	not applicable	not applicable	not applicable	not applicable	not applicable	not applicable	not applicable	not applicable	not applicable	not applicable	not applicable	not applicable	not applicable	not applicable	not applicable	not applicable	not applicable	not applicable	not applicable	not applicable	not applicable	not applicable	not applicable	not applicable
1480	metagenome	iHMP_IBD	Interactions between gut microbes and their hosts in IBD	not applicable	not applicable	not available	not available	0014-12-17	not available	Cedars-Sinai	https://ibdmdb.org/tunnel/public/summary.html	G110154_CSM79HGF_C3013_C3013C8	9606	diseased	not available	paired-end	whole genome sequencing	not applicable	not applicable	Illumina HiSeq	inflammatory bowel disease	ulcerative colitis, diarrhea	none	none	none	none	none	none	none	none	none	none	none	none	none	none	not available	C3013	26	adult	female	none	FALSE	human gut	feces	not applicable	not available	not available	not available	not available	Not Hispanic or Latino , Caucasian	FALSE	BROAD Institute	3013	not available	not available	not available	/p/lustre1/invisorg/downloads/iHMP/IBD/ftp.broadinstitute.org/raw/HMP2/MGX/2018-05-04	CSM79HGF	not applicable	not applicable	13	not applicable	not applicable	yes	not applicable	not applicable	not applicable	not applicable	not applicable	not applicable	not applicable	not applicable	not applicable	not applicable	not applicable	not applicable	not applicable	not applicable	not applicable	not applicable	not applicable	not applicable	not applicable	not applicable	not applicable	not applicable	not applicable	not applicable	not applicable	not applicable	not applicable	not applicable	not applicable	not applicable	not applicable	not applicable	not applicable	not applicable	not applicable	CSM79HGF	not applicable	not applicable	not applicable	not applicable	not applicable	not applicable	not applicable	not applicable	not available	not applicable	not applicable	not applicable	not applicable	not applicable	not applicable	not applicable	not applicable	not applicable	not applicable	not applicable	not applicable	not applicable	not applicable	not applicable	not applicable	not applicable	not applicable	not applicable	not applicable	not applicable	not applicable	not applicable	immunosuppressants	not applicable	not available	not applicable	not applicable	not applicable	not applicable	not available	not applicable	not applicable	no	not applicable	not applicable	not applicable	not applicable	not applicable	not applicable	not applicable	not applicable	not applicable	not applicable	not applicable	not applicable	not applicable	not applicable	not applicable	not applicable	not applicable	not applicable	not applicable	not applicable	not applicable	not applicable	not applicable	not applicable	not applicable	not applicable
1321	metagenome	iHMP_IBD	Interactions between gut microbes and their hosts in IBD	not applicable	not applicable	not available	not available	0014-12-10	not available	Cedars-Sinai	https://ibdmdb.org/tunnel/public/summary.html	G110162_CSM79HGP_C3001_C3001C20	9606	diseased	not available	paired-end	whole genome sequencing	not applicable	not applicable	Ilumina GAIIx	inflammatory bowel disease	crohns disease, diarrhea	none	none	none	none	none	none	none	none	none	none	none	none	none	none	not available	C3001	43	adult	female	arthralgia	FALSE	human gut	feces	not applicable	not available	not available	not available	not available	Not Hispanic or Latino , Caucasian	FALSE	BROAD Institute	3001	not available	not available	not available	/p/lustre1/invisorg/downloads/iHMP/IBD/ftp.broadinstitute.org/raw/HMP2/MGX/2018-05-04	CSM79HGP	moderate	not applicable	28	not applicable	not applicable	yes	not applicable	not applicable	not applicable	not applicable	not applicable	not applicable	not applicable	not applicable	not applicable	not applicable	not applicable	not applicable	not applicable	not applicable	not applicable	not applicable	not applicable	not applicable	not applicable	not applicable	not applicable	not applicable	not applicable	not applicable	not applicable	not applicable	not applicable	not applicable	not applicable	not applicable	not applicable	not applicable	not applicable	not applicable	not applicable	CSM79HGP	not applicable	not applicable	not applicable	37.17836	not applicable	not applicable	not applicable	not applicable	Poor	not applicable	not applicable	not applicable	not applicable	not applicable	not applicable	not applicable	not applicable	7	not applicable	not applicable	not applicable	not applicable	not applicable	not applicable	not applicable	not applicable	not applicable	not applicable	not applicable	not applicable	not applicable	not applicable	immunosuppressants	not applicable	L3	not applicable	not applicable	not applicable	not applicable	not available	not applicable	not applicable	yes	not applicable	not applicable	not applicable	not applicable	not applicable	not applicable	not applicable	not applicable	not applicable	not applicable	not applicable	not applicable	not applicable	not applicable	not applicable	not applicable	not applicable	not applicable	not applicable	not applicable	not applicable	not applicable	not applicable	not applicable	not applicable	not applicable
1574	metagenome	iHMP_IBD	Interactions between gut microbes and their hosts in IBD	not applicable	not applicable	not available	not available	0015-01-21	not available	Cedars-Sinai	https://ibdmdb.org/tunnel/public/summary.html	G116737_CSM79HGX_C3022_C3022C4	9606	control	not available	paired-end	whole genome sequencing	not applicable	not applicable	Ilumina GAIIx	inflammatory bowel disease	non-inflammatory bowel disease	none	none	none	none	none	none	none	none	none	none	none	none	none	none	not available	C3022	69	senior	male	none	FALSE	human gut	feces	not applicable	not available	not available	not available	not available	Not Hispanic or Latino , Caucasian	FALSE	BROAD Institute	3022	not available	not available	not available	/p/lustre1/invisorg/downloads/iHMP/IBD/ftp.broadinstitute.org/raw/HMP2/MGX/2018-05-04	CSM79HGX	not applicable	not applicable	not available	not applicable	not applicable	yes	not applicable	not applicable	not applicable	not applicable	not applicable	not applicable	not applicable	not applicable	not applicable	not applicable	not applicable	not applicable	not applicable	not applicable	not applicable	not applicable	not applicable	not applicable	not applicable	not applicable	not applicable	not applicable	not applicable	not applicable	not applicable	not applicable	not applicable	not applicable	not applicable	not applicable	not applicable	not applicable	not applicable	not applicable	not applicable	CSM79HGX	not applicable	not applicable	not applicable	not applicable	not applicable	not applicable	not applicable	not applicable	not available	not applicable	not applicable	not applicable	not applicable	not applicable	not applicable	not applicable	not applicable	not applicable	not applicable	not applicable	not applicable	not applicable	not applicable	not applicable	not applicable	not applicable	not applicable	not applicable	not applicable	not applicable	not applicable	not applicable	not applicable	not applicable	not available	not applicable	not applicable	not applicable	not applicable	not available	not applicable	not applicable	no	not applicable	not applicable	not applicable	not applicable	not applicable	not applicable	not applicable	not applicable	not applicable	not applicable	not applicable	not applicable	not applicable	not applicable	not applicable	not applicable	not applicable	not applicable	not applicable	not applicable	not applicable	not applicable	not applicable	not applicable	not applicable	not applicable
1575	metagenome	iHMP_IBD	Interactions between gut microbes and their hosts in IBD	not applicable	not applicable	not available	not available	0015-02-04	not available	Cedars-Sinai	https://ibdmdb.org/tunnel/public/summary.html	G116733_CSM79HGZ_C3022_C3022C5	9606	control	not available	paired-end	whole genome sequencing	not applicable	not applicable	Ilumina GAIIx	inflammatory bowel disease	non-inflammatory bowel disease	none	none	none	none	none	none	none	none	none	none	none	none	none	none	not available	C3022	69	senior	male	none	FALSE	human gut	feces	not applicable	not available	not available	not available	not available	Not Hispanic or Latino , Caucasian	FALSE	BROAD Institute	3022	not available	not available	not available	/p/lustre1/invisorg/downloads/iHMP/IBD/ftp.broadinstitute.org/raw/HMP2/MGX/2018-05-04	CSM79HGZ	not applicable	not applicable	not available	not applicable	not applicable	yes	not applicable	not applicable	not applicable	not applicable	not applicable	not applicable	not applicable	not applicable	not applicable	not applicable	not applicable	not applicable	not applicable	not applicable	not applicable	not applicable	not applicable	not applicable	not applicable	not applicable	not applicable	not applicable	not applicable	not applicable	not applicable	not applicable	not applicable	not applicable	not applicable	not applicable	not applicable	not applicable	not applicable	not applicable	not applicable	CSM79HGZ	not applicable	not applicable	not applicable	23.3	not applicable	not applicable	not applicable	not applicable	not available	not applicable	not applicable	not applicable	not applicable	not applicable	not applicable	not applicable	not applicable	not applicable	not applicable	not applicable	not applicable	not applicable	not applicable	not applicable	not applicable	not applicable	not applicable	not applicable	not applicable	not applicable	not applicable	not applicable	not applicable	not applicable	not available	not applicable	not applicable	not applicable	not applicable	not available	not applicable	not applicable	no	not applicable	not applicable	not applicable	not applicable	not applicable	not applicable	not applicable	not applicable	not applicable	not applicable	not applicable	not applicable	not applicable	not applicable	not applicable	not applicable	not applicable	not applicable	not applicable	not applicable	not applicable	not applicable	not applicable	not applicable	not applicable	not applicable
1594	metagenome	iHMP_IBD	Interactions between gut microbes and their hosts in IBD	not applicable	not applicable	not available	not available	0014-12-23	not available	Cedars-Sinai	https://ibdmdb.org/tunnel/public/summary.html	G116704_CSM79HH4_C3023_C3023C3	9606	diseased	not available	paired-end	whole genome sequencing	not applicable	not applicable	Ilumina GAIIx	inflammatory bowel disease	crohns disease, diarrhea	none	none	none	none	none	none	none	none	none	none	none	none	none	none	not available	C3023	60	adult	male	none	FALSE	human gut	feces	not applicable	not available	not available	not available	not available	Not Hispanic or Latino , Caucasian	FALSE	BROAD Institute	3023	not available	not available	not available	/p/lustre1/invisorg/downloads/iHMP/IBD/ftp.broadinstitute.org/raw/HMP2/MGX/2018-05-04	CSM79HH4	none	not applicable	45	not applicable	not applicable	yes	not applicable	not applicable	not applicable	not applicable	not applicable	not applicable	not applicable	not applicable	not applicable	not applicable	not applicable	not applicable	not applicable	not applicable	not applicable	not applicable	not applicable	not applicable	not applicable	not applicable	not applicable	not applicable	not applicable	not applicable	not applicable	not applicable	not applicable	not applicable	not applicable	not applicable	not applicable	not applicable	not applicable	not applicable	not applicable	CSM79HH4	not applicable	not applicable	not applicable	not applicable	not applicable	not applicable	not applicable	not applicable	Very well	not applicable	not applicable	not applicable	not applicable	not applicable	not applicable	not applicable	not applicable	2	not applicable	not applicable	not applicable	not applicable	not applicable	not applicable	not applicable	not applicable	not applicable	not applicable	not applicable	not applicable	not applicable	not applicable	not applicable	not applicable	L3	not applicable	not applicable	not applicable	not applicable	not available	not applicable	not applicable	yes	not applicable	not applicable	not applicable	not applicable	not applicable	not applicable	not applicable	not applicable	not applicable	not applicable	not applicable	not applicable	not applicable	not applicable	not applicable	not applicable	not applicable	not applicable	not applicable	not applicable	not applicable	not applicable	not applicable	not applicable	not applicable	not applicable
1595	metagenome	iHMP_IBD	Interactions between gut microbes and their hosts in IBD	not applicable	not applicable	not available	not available	0015-01-20	not available	Cedars-Sinai	https://ibdmdb.org/tunnel/public/summary.html	G116675_CSM79HH8_C3023_C3023C5	9606	diseased	not available	paired-end	whole genome sequencing	not applicable	not applicable	Ilumina GAIIx	inflammatory bowel disease	crohns disease, diarrhea	none	none	none	none	none	none	none	none	none	none	none	none	none	none	not available	C3023	60	adult	male	none	FALSE	human gut	feces	not applicable	not available	not available	not available	not available	Not Hispanic or Latino , Caucasian	FALSE	BROAD Institute	3023	not available	not available	not available	/p/lustre1/invisorg/downloads/iHMP/IBD/ftp.broadinstitute.org/raw/HMP2/MGX/2018-05-04	CSM79HH8	none	not applicable	45	not applicable	not applicable	yes	not applicable	not applicable	not applicable	not applicable	not applicable	not applicable	not applicable	not applicable	not applicable	not applicable	not applicable	not applicable	not applicable	not applicable	not applicable	not applicable	not applicable	not applicable	not applicable	not applicable	not applicable	not applicable	not applicable	not applicable	not applicable	not applicable	not applicable	not applicable	not applicable	not applicable	not applicable	not applicable	not applicable	not applicable	not applicable	CSM79HH8	not applicable	not applicable	not applicable	17.3	not applicable	not applicable	not applicable	not applicable	Very well	not applicable	not applicable	not applicable	not applicable	not applicable	not applicable	not applicable	not applicable	0	not applicable	not applicable	not applicable	not applicable	not applicable	not applicable	not applicable	not applicable	not applicable	not applicable	not applicable	not applicable	not applicable	not applicable	not applicable	not applicable	L3	not applicable	not applicable	not applicable	not applicable	not available	not applicable	not applicable	yes	not applicable	not applicable	not applicable	not applicable	not applicable	not applicable	not applicable	not applicable	not applicable	not applicable	not applicable	not applicable	not applicable	not applicable	not applicable	not applicable	not applicable	not applicable	not applicable	not applicable	not applicable	not applicable	not applicable	not applicable	not applicable	not applicable
1596	metagenome	iHMP_IBD	Interactions between gut microbes and their hosts in IBD	not applicable	not applicable	not available	not available	0015-02-03	not available	Cedars-Sinai	https://ibdmdb.org/tunnel/public/summary.html	G110580_CSM79HHA_C3023_C3023C6	9606	diseased	not available	paired-end	whole genome sequencing	not applicable	not applicable	Ilumina GAIIx	inflammatory bowel disease	crohns disease, diarrhea	none	none	none	none	none	none	none	none	none	none	none	none	none	none	not available	C3023	60	adult	male	none	FALSE	human gut	feces	not applicable	not available	not available	not available	not available	Not Hispanic or Latino , Caucasian	FALSE	BROAD Institute	3023	not available	not available	not available	/p/lustre1/invisorg/downloads/iHMP/IBD/ftp.broadinstitute.org/raw/HMP2/MGX/2018-05-04	CSM79HHA	none	not applicable	45	not applicable	not applicable	yes	not applicable	not applicable	not applicable	not applicable	not applicable	not applicable	not applicable	not applicable	not applicable	not applicable	not applicable	not applicable	not applicable	not applicable	not applicable	not applicable	not applicable	not applicable	not applicable	not applicable	not applicable	not applicable	not applicable	not applicable	not applicable	not applicable	not applicable	not applicable	not applicable	not applicable	not applicable	not applicable	not applicable	not applicable	not applicable	CSM79HHA	not applicable	not applicable	not applicable	not applicable	not applicable	not applicable	not applicable	not applicable	Slightly below par	not applicable	not applicable	not applicable	not applicable	not applicable	not applicable	not applicable	not applicable	2	not applicable	not applicable	not applicable	not applicable	not applicable	not applicable	not applicable	not applicable	not applicable	not applicable	not applicable	not applicable	not applicable	not applicable	not applicable	not applicable	L3	not applicable	not applicable	not applicable	not applicable	not available	not applicable	not applicable	yes	not applicable	not applicable	not applicable	not applicable	not applicable	not applicable	not applicable	not applicable	not applicable	not applicable	not applicable	not applicable	not applicable	not applicable	not applicable	not applicable	not applicable	not applicable	not applicable	not applicable	not applicable	not applicable	not applicable	not applicable	not applicable	not applicable
1563	metagenome	iHMP_IBD	Interactions between gut microbes and their hosts in IBD	not applicable	not applicable	not available	not available	0015-01-08	not available	Cedars-Sinai	https://ibdmdb.org/tunnel/public/summary.html	G116700_CSM79HHM_C3021_C3021C3	9606	diseased	not available	paired-end	whole genome sequencing	not applicable	not applicable	Ilumina GAIIx	inflammatory bowel disease	crohns disease	none	none	none	none	none	none	none	none	none	none	none	none	none	none	not available	C3021	38	adult	female	none	FALSE	human gut	feces	not applicable	not available	not available	not available	not available	Not Hispanic or Latino , Caucasian	FALSE	BROAD Institute	3021	not available	not available	not available	/p/lustre1/invisorg/downloads/iHMP/IBD/ftp.broadinstitute.org/raw/HMP2/MGX/2018-05-04	CSM79HHM	mild	not applicable	29	not applicable	not applicable	yes	not applicable	not applicable	not applicable	not applicable	not applicable	not applicable	not applicable	not applicable	not applicable	not applicable	not applicable	not applicable	not applicable	not applicable	not applicable	not applicable	not applicable	not applicable	not applicable	not applicable	not applicable	not applicable	not applicable	not applicable	not applicable	not applicable	not applicable	not applicable	not applicable	not applicable	not applicable	not applicable	not applicable	not applicable	not applicable	CSM79HHM	not applicable	not applicable	not applicable	not applicable	not applicable	not applicable	not applicable	not applicable	Slightly below par	not applicable	not applicable	not applicable	not applicable	not applicable	not applicable	not applicable	not applicable	3	not applicable	not applicable	not applicable	not applicable	not applicable	not applicable	not applicable	not applicable	not applicable	not applicable	not applicable	not applicable	not applicable	not applicable	immunosuppressants	not applicable	L2	not applicable	not applicable	not applicable	not applicable	not available	not applicable	not applicable	no	not applicable	not applicable	not applicable	not applicable	not applicable	not applicable	not applicable	not applicable	not applicable	not applicable	not applicable	not applicable	not applicable	not applicable	not applicable	not applicable	not applicable	not applicable	not applicable	not applicable	not applicable	not applicable	not applicable	not applicable	not applicable	not applicable
1562	metagenome	iHMP_IBD	Interactions between gut microbes and their hosts in IBD	not applicable	not applicable	not available	not available	0014-12-12	not available	Cedars-Sinai	https://ibdmdb.org/tunnel/public/summary.html	G116705_CSM79HHO_C3021_C3021C2	9606	diseased	not available	paired-end	whole genome sequencing	not applicable	not applicable	Ilumina GAIIx	inflammatory bowel disease	crohns disease	none	none	none	none	none	none	none	none	none	none	none	none	none	none	not available	C3021	38	adult	female	none	FALSE	human gut	feces	not applicable	not available	not available	not available	not available	Not Hispanic or Latino , Caucasian	FALSE	BROAD Institute	3021	not available	not available	not available	/p/lustre1/invisorg/downloads/iHMP/IBD/ftp.broadinstitute.org/raw/HMP2/MGX/2018-05-04	CSM79HHO	moderate	not applicable	29	not applicable	not applicable	yes	not applicable	not applicable	not applicable	not applicable	not applicable	not applicable	not applicable	not applicable	not applicable	not applicable	not applicable	not applicable	not applicable	not applicable	not applicable	not applicable	not applicable	not applicable	not applicable	not applicable	not applicable	not applicable	not applicable	not applicable	not applicable	not applicable	not applicable	not applicable	not applicable	not applicable	not applicable	not applicable	not applicable	not applicable	not applicable	CSM79HHO	not applicable	not applicable	not applicable	not applicable	not applicable	not applicable	not applicable	not applicable	Poor	not applicable	not applicable	not applicable	not applicable	not applicable	not applicable	not applicable	not applicable	5	not applicable	not applicable	not applicable	not applicable	not applicable	not applicable	not applicable	not applicable	not applicable	not applicable	not applicable	not applicable	not applicable	not applicable	immunosuppressants	not applicable	L2	not applicable	not applicable	not applicable	not applicable	not available	not applicable	not applicable	yes	not applicable	not applicable	not applicable	not applicable	not applicable	not applicable	not applicable	not applicable	not applicable	not applicable	not applicable	not applicable	not applicable	not applicable	not applicable	not applicable	not applicable	not applicable	not applicable	not applicable	not applicable	not applicable	not applicable	not applicable	not applicable	not applicable
1564	metagenome	iHMP_IBD	Interactions between gut microbes and their hosts in IBD	not applicable	not applicable	not available	not available	0015-01-28	not available	Cedars-Sinai	https://ibdmdb.org/tunnel/public/summary.html	G116706_CSM79HHU_C3021_C3021C5	9606	diseased	not available	paired-end	whole genome sequencing	not applicable	not applicable	Ilumina GAIIx	inflammatory bowel disease	crohns disease	none	none	none	none	none	none	none	none	none	none	none	none	none	none	not available	C3021	38	adult	female	none	FALSE	human gut	feces	not applicable	not available	not available	not available	not available	Not Hispanic or Latino , Caucasian	FALSE	BROAD Institute	3021	not available	not available	not available	/p/lustre1/invisorg/downloads/iHMP/IBD/ftp.broadinstitute.org/raw/HMP2/MGX/2018-05-04	CSM79HHU	none	not applicable	29	not applicable	not applicable	yes	not applicable	not applicable	not applicable	not applicable	not applicable	not applicable	not applicable	not applicable	not applicable	not applicable	not applicable	not applicable	not applicable	not applicable	not applicable	not applicable	not applicable	not applicable	not applicable	not applicable	not applicable	not applicable	not applicable	not applicable	not applicable	not applicable	not applicable	not applicable	not applicable	not applicable	not applicable	not applicable	not applicable	not applicable	not applicable	CSM79HHU	not applicable	not applicable	not applicable	not applicable	not applicable	not applicable	not applicable	not applicable	Very well	not applicable	not applicable	not applicable	not applicable	not applicable	not applicable	not applicable	not applicable	0	not applicable	not applicable	not applicable	not applicable	not applicable	not applicable	not applicable	not applicable	not applicable	not applicable	not applicable	not applicable	not applicable	not applicable	immunosuppressants	not applicable	L2	not applicable	not applicable	not applicable	not applicable	not available	not applicable	not applicable	yes	not applicable	not applicable	not applicable	not applicable	not applicable	not applicable	not applicable	not applicable	not applicable	not applicable	not applicable	not applicable	not applicable	not applicable	not applicable	not applicable	not applicable	not applicable	not applicable	not applicable	not applicable	not applicable	not applicable	not applicable	not applicable	not applicable
1607	metagenome	iHMP_IBD	Interactions between gut microbes and their hosts in IBD	not applicable	not applicable	not available	not available	0014-12-17	not available	Cedars-Sinai	https://ibdmdb.org/tunnel/public/summary.html	G110646_CSM79HHW_C3027_C3027C1	9606	diseased	not available	paired-end	whole genome sequencing	not applicable	not applicable	Illumina HiSeq	inflammatory bowel disease	crohns disease	none	none	none	none	none	none	none	none	none	none	none	none	none	none	not available	C3027	36	adult	female	arthralgia	FALSE	human gut	feces	not applicable	not available	not available	not available	not available	Not Hispanic or Latino , Caucasian	FALSE	BROAD Institute	3027	not available	not available	not available	/p/lustre1/invisorg/downloads/iHMP/IBD/ftp.broadinstitute.org/raw/HMP2/MGX/2018-05-04	CSM79HHW	mild	not applicable	29	not applicable	not applicable	no	not applicable	not applicable	not applicable	not applicable	not applicable	not applicable	not applicable	not applicable	not applicable	not applicable	not applicable	not applicable	not applicable	not applicable	not applicable	not applicable	not applicable	not applicable	not applicable	not applicable	not applicable	not applicable	not applicable	not applicable	not applicable	not applicable	not applicable	not applicable	not applicable	not applicable	not applicable	not applicable	not applicable	not applicable	not applicable	CSM79HHW	not applicable	not applicable	not applicable	not applicable	not applicable	not applicable	not applicable	not applicable	Very well	not applicable	not applicable	not applicable	not applicable	not applicable	not applicable	not applicable	not applicable	3	not applicable	not applicable	not applicable	not applicable	not applicable	not applicable	not applicable	not applicable	not applicable	not applicable	not applicable	not applicable	not applicable	not applicable	immunosuppressants	not applicable	not available	not applicable	not applicable	not applicable	not applicable	not available	not applicable	not applicable	no	not applicable	not applicable	not applicable	not applicable	not applicable	not applicable	not applicable	not applicable	not applicable	not applicable	not applicable	not applicable	not applicable	not applicable	not applicable	not applicable	not applicable	not applicable	not applicable	not applicable	not applicable	not applicable	not applicable	not applicable	not applicable	not applicable
1416	metagenome	iHMP_IBD	Interactions between gut microbes and their hosts in IBD	not applicable	not applicable	not available	not available	0015-01-06	not available	Cedars-Sinai	https://ibdmdb.org/tunnel/public/summary.html	G110175_CSM79HI3_C3009_C3009C13	9606	diseased	not available	paired-end	whole genome sequencing	not applicable	not applicable	Ilumina GAIIx	inflammatory bowel disease	crohns disease, diarrhea	none	none	none	none	none	none	none	none	none	none	none	none	none	none	not available	C3009	56	adult	male	none	FALSE	human gut	feces	not applicable	not available	not available	not available	not available	Not Hispanic or Latino , Caucasian	FALSE	BROAD Institute	3009	not available	not available	not available	/p/lustre1/invisorg/downloads/iHMP/IBD/ftp.broadinstitute.org/raw/HMP2/MGX/2018-05-04	CSM79HI3	mild	not applicable	44	not applicable	not applicable	no	not applicable	not applicable	not applicable	not applicable	not applicable	not applicable	not applicable	not applicable	not applicable	not applicable	not applicable	not applicable	not applicable	not applicable	not applicable	not applicable	not applicable	not applicable	not applicable	not applicable	not applicable	not applicable	not applicable	not applicable	not applicable	not applicable	not applicable	not applicable	not applicable	not applicable	not applicable	not applicable	not applicable	not applicable	not applicable	CSM79HI3	not applicable	not applicable	not applicable	not applicable	not applicable	not applicable	not applicable	not applicable	Slightly below par	not applicable	not applicable	not applicable	not applicable	not applicable	not applicable	not applicable	not applicable	3	not applicable	not applicable	not applicable	not applicable	not applicable	not applicable	not applicable	not applicable	not applicable	not applicable	not applicable	not applicable	not applicable	not applicable	not applicable	not applicable	L3	not applicable	not applicable	not applicable	not applicable	not available	not applicable	not applicable	yes	not applicable	not applicable	not applicable	not applicable	not applicable	not applicable	not applicable	not applicable	not applicable	not applicable	not applicable	not applicable	not applicable	not applicable	not applicable	not applicable	not applicable	not applicable	not applicable	not applicable	not applicable	not applicable	not applicable	not applicable	not applicable	not applicable
1417	metagenome	iHMP_IBD	Interactions between gut microbes and their hosts in IBD	not applicable	not applicable	not available	not available	0015-02-03	not available	Cedars-Sinai	https://ibdmdb.org/tunnel/public/summary.html	G110169_CSM79HI7_C3009_C3009C15	9606	diseased	not available	paired-end	whole genome sequencing	not applicable	not applicable	Ilumina GAIIx	inflammatory bowel disease	crohns disease	none	none	none	none	none	none	none	none	none	none	none	none	none	none	not available	C3009	56	adult	male	none	FALSE	human gut	feces	not applicable	not available	not available	not available	not available	Not Hispanic or Latino , Caucasian	FALSE	BROAD Institute	3009	not available	not available	not available	/p/lustre1/invisorg/downloads/iHMP/IBD/ftp.broadinstitute.org/raw/HMP2/MGX/2018-05-04	CSM79HI7	none	not applicable	44	not applicable	not applicable	no	not applicable	not applicable	not applicable	not applicable	not applicable	not applicable	not applicable	not applicable	not applicable	not applicable	not applicable	not applicable	not applicable	not applicable	not applicable	not applicable	not applicable	not applicable	not applicable	not applicable	not applicable	not applicable	not applicable	not applicable	not applicable	not applicable	not applicable	not applicable	not applicable	not applicable	not applicable	not applicable	not applicable	not applicable	not applicable	CSM79HI7	not applicable	not applicable	not applicable	20.7	not applicable	not applicable	not applicable	not applicable	Very well	not applicable	not applicable	not applicable	not applicable	not applicable	not applicable	not applicable	not applicable	0	not applicable	not applicable	not applicable	not applicable	not applicable	not applicable	not applicable	not applicable	not applicable	not applicable	not applicable	not applicable	not applicable	not applicable	not applicable	not applicable	L3	not applicable	not applicable	not applicable	not applicable	not available	not applicable	not applicable	yes	not applicable	not applicable	not applicable	not applicable	not applicable	not applicable	not applicable	not applicable	not applicable	not applicable	not applicable	not applicable	not applicable	not applicable	not applicable	not applicable	not applicable	not applicable	not applicable	not applicable	not applicable	not applicable	not applicable	not applicable	not applicable	not applicable
1418	metagenome	iHMP_IBD	Interactions between gut microbes and their hosts in IBD	not applicable	not applicable	not available	not available	0015-03-04	not available	Cedars-Sinai	https://ibdmdb.org/tunnel/public/summary.html	G110098_CSM79HIB_C3009_C3009C18	9606	diseased	not available	paired-end	whole genome sequencing	not applicable	not applicable	Ilumina GAIIx	inflammatory bowel disease	crohns disease, diarrhea	none	none	none	none	none	none	none	none	none	none	none	none	none	none	not available	C3009	56	adult	male	none	FALSE	human gut	feces	not applicable	not available	not available	not available	not available	Not Hispanic or Latino , Caucasian	FALSE	BROAD Institute	3009	not available	not available	not available	/p/lustre1/invisorg/downloads/iHMP/IBD/ftp.broadinstitute.org/raw/HMP2/MGX/2018-05-04	CSM79HIB	none	not applicable	44	not applicable	not applicable	no	not applicable	not applicable	not applicable	not applicable	not applicable	not applicable	not applicable	not applicable	not applicable	not applicable	not applicable	not applicable	not applicable	not applicable	not applicable	not applicable	not applicable	not applicable	not applicable	not applicable	not applicable	not applicable	not applicable	not applicable	not applicable	not applicable	not applicable	not applicable	not applicable	not applicable	not applicable	not applicable	not applicable	not applicable	not applicable	CSM79HIB	not applicable	not applicable	not applicable	not applicable	not applicable	not applicable	not applicable	not applicable	Very well	not applicable	not applicable	not applicable	not applicable	not applicable	not applicable	not applicable	not applicable	0	not applicable	not applicable	not applicable	not applicable	not applicable	not applicable	not applicable	not applicable	not applicable	not applicable	not applicable	not applicable	not applicable	not applicable	not applicable	not applicable	L3	not applicable	not applicable	not applicable	not applicable	not available	not applicable	not applicable	yes	not applicable	not applicable	not applicable	not applicable	not applicable	not applicable	not applicable	not applicable	not applicable	not applicable	not applicable	not applicable	not applicable	not applicable	not applicable	not applicable	not applicable	not applicable	not applicable	not applicable	not applicable	not applicable	not applicable	not applicable	not applicable	not applicable
1500	metagenome	iHMP_IBD	Interactions between gut microbes and their hosts in IBD	not applicable	not applicable	not available	not available	0014-12-23	not available	Cedars-Sinai	https://ibdmdb.org/tunnel/public/summary.html	G110165_CSM79HID_C3015_C3015C7	9606	diseased	not available	paired-end	whole genome sequencing	not applicable	not applicable	Ilumina GAIIx	inflammatory bowel disease	ulcerative colitis	none	none	none	none	none	none	none	none	none	none	none	none	none	none	not available	C3015	50	adult	female	none	FALSE	human gut	feces	not applicable	not available	not available	not available	not available	Not Hispanic or Latino , Caucasian	FALSE	BROAD Institute	3015	not available	not available	not available	/p/lustre1/invisorg/downloads/iHMP/IBD/ftp.broadinstitute.org/raw/HMP2/MGX/2018-05-04	CSM79HID	not applicable	not applicable	37	not applicable	not applicable	yes	not applicable	not applicable	not applicable	not applicable	not applicable	not applicable	not applicable	not applicable	not applicable	not applicable	not applicable	not applicable	not applicable	not applicable	not applicable	not applicable	not applicable	not applicable	not applicable	not applicable	not applicable	not applicable	not applicable	not applicable	not applicable	not applicable	not applicable	not applicable	not applicable	not applicable	not applicable	not applicable	not applicable	not applicable	not applicable	CSM79HID	not applicable	not applicable	not applicable	not applicable	not applicable	not applicable	not applicable	not applicable	Very well	not applicable	not applicable	not applicable	not applicable	not applicable	not applicable	not applicable	not applicable	not applicable	not applicable	not applicable	not applicable	not applicable	not applicable	not applicable	not applicable	not applicable	not applicable	not applicable	not applicable	not applicable	not applicable	not applicable	not applicable	not applicable	not available	not applicable	not applicable	not applicable	not applicable	not available	not applicable	not applicable	no	not applicable	not applicable	not applicable	not applicable	not applicable	not applicable	not applicable	not applicable	not applicable	not applicable	not applicable	not applicable	not applicable	not applicable	not applicable	not applicable	not applicable	not applicable	not applicable	not applicable	not applicable	not applicable	not applicable	not applicable	not applicable	not applicable
1501	metagenome	iHMP_IBD	Interactions between gut microbes and their hosts in IBD	not applicable	not applicable	not available	not available	0015-01-06	not available	Cedars-Sinai	https://ibdmdb.org/tunnel/public/summary.html	G116703_CSM79HIF_C3015_C3015C8	9606	diseased	not available	paired-end	whole genome sequencing	not applicable	not applicable	Ilumina GAIIx	inflammatory bowel disease	ulcerative colitis	none	none	none	none	none	none	none	none	none	none	none	none	none	none	not available	C3015	50	adult	female	none	FALSE	human gut	feces	not applicable	not available	not available	not available	not available	Not Hispanic or Latino , Caucasian	FALSE	BROAD Institute	3015	not available	not available	not available	/p/lustre1/invisorg/downloads/iHMP/IBD/ftp.broadinstitute.org/raw/HMP2/MGX/2018-05-04	CSM79HIF	not applicable	not applicable	37	not applicable	not applicable	yes	not applicable	not applicable	not applicable	not applicable	not applicable	not applicable	not applicable	not applicable	not applicable	not applicable	not applicable	not applicable	not applicable	not applicable	not applicable	not applicable	not applicable	not applicable	not applicable	not applicable	not applicable	not applicable	not applicable	not applicable	not applicable	not applicable	not applicable	not applicable	not applicable	not applicable	not applicable	not applicable	not applicable	not applicable	not applicable	CSM79HIF	not applicable	not applicable	not applicable	not applicable	not applicable	not applicable	not applicable	not applicable	Slightly below par	not applicable	not applicable	not applicable	not applicable	not applicable	not applicable	not applicable	not applicable	not applicable	not applicable	not applicable	not applicable	not applicable	not applicable	not applicable	not applicable	not applicable	not applicable	not applicable	not applicable	not applicable	not applicable	not applicable	not applicable	not applicable	not available	not applicable	not applicable	not applicable	not applicable	not available	not applicable	not applicable	yes	not applicable	not applicable	not applicable	not applicable	not applicable	not applicable	not applicable	not applicable	not applicable	not applicable	not applicable	not applicable	not applicable	not applicable	not applicable	not applicable	not applicable	not applicable	not applicable	not applicable	not applicable	not applicable	not applicable	not applicable	not applicable	not applicable
1502	metagenome	iHMP_IBD	Interactions between gut microbes and their hosts in IBD	not applicable	not applicable	not available	not available	0015-01-20	not available	Cedars-Sinai	https://ibdmdb.org/tunnel/public/summary.html	G110649_CSM79HIH_C3015_C3015C9	9606	diseased	not available	paired-end	whole genome sequencing	not applicable	not applicable	Ilumina GAIIx	inflammatory bowel disease	ulcerative colitis	none	none	none	none	none	none	none	none	none	none	none	none	none	none	not available	C3015	50	adult	female	none	FALSE	human gut	feces	not applicable	not available	not available	not available	not available	Not Hispanic or Latino , Caucasian	FALSE	BROAD Institute	3015	not available	not available	not available	/p/lustre1/invisorg/downloads/iHMP/IBD/ftp.broadinstitute.org/raw/HMP2/MGX/2018-05-04	CSM79HIH	not applicable	not applicable	37	not applicable	not applicable	yes	not applicable	not applicable	not applicable	not applicable	not applicable	not applicable	not applicable	not applicable	not applicable	not applicable	not applicable	not applicable	not applicable	not applicable	not applicable	not applicable	not applicable	not applicable	not applicable	not applicable	not applicable	not applicable	not applicable	not applicable	not applicable	not applicable	not applicable	not applicable	not applicable	not applicable	not applicable	not applicable	not applicable	not applicable	not applicable	CSM79HIH	not applicable	not applicable	not applicable	12.4	not applicable	not applicable	not applicable	not applicable	Slightly below par	not applicable	not applicable	not applicable	not applicable	not applicable	not applicable	not applicable	not applicable	not applicable	not applicable	not applicable	not applicable	not applicable	not applicable	not applicable	not applicable	not applicable	not applicable	not applicable	not applicable	not applicable	not applicable	not applicable	not applicable	not applicable	not available	not applicable	not applicable	not applicable	not applicable	not available	not applicable	not applicable	no	not applicable	not applicable	not applicable	not applicable	not applicable	not applicable	not applicable	not applicable	not applicable	not applicable	not applicable	not applicable	not applicable	not applicable	not applicable	not applicable	not applicable	not applicable	not applicable	not applicable	not applicable	not applicable	not applicable	not applicable	not applicable	not applicable
1503	metagenome	iHMP_IBD	Interactions between gut microbes and their hosts in IBD	not applicable	not applicable	not available	not available	0015-02-03	not available	Cedars-Sinai	https://ibdmdb.org/tunnel/public/summary.html	G116707_CSM79HIJ_C3015_C3015C10	9606	diseased	not available	paired-end	whole genome sequencing	not applicable	not applicable	Ilumina GAIIx	inflammatory bowel disease	ulcerative colitis	none	none	none	none	none	none	none	none	none	none	none	none	none	none	not available	C3015	50	adult	female	none	FALSE	human gut	feces	not applicable	not available	not available	not available	not available	Not Hispanic or Latino , Caucasian	FALSE	BROAD Institute	3015	not available	not available	not available	/p/lustre1/invisorg/downloads/iHMP/IBD/ftp.broadinstitute.org/raw/HMP2/MGX/2018-05-04	CSM79HIJ	not applicable	not applicable	37	not applicable	not applicable	yes	not applicable	not applicable	not applicable	not applicable	not applicable	not applicable	not applicable	not applicable	not applicable	not applicable	not applicable	not applicable	not applicable	not applicable	not applicable	not applicable	not applicable	not applicable	not applicable	not applicable	not applicable	not applicable	not applicable	not applicable	not applicable	not applicable	not applicable	not applicable	not applicable	not applicable	not applicable	not applicable	not applicable	not applicable	not applicable	CSM79HIJ	not applicable	not applicable	not applicable	not applicable	not applicable	not applicable	not applicable	not applicable	Very well	not applicable	not applicable	not applicable	not applicable	not applicable	not applicable	not applicable	not applicable	not applicable	not applicable	not applicable	not applicable	not applicable	not applicable	not applicable	not applicable	not applicable	not applicable	not applicable	not applicable	not applicable	not applicable	not applicable	not applicable	not applicable	not available	not applicable	not applicable	not applicable	not applicable	not available	not applicable	not applicable	no	not applicable	not applicable	not applicable	not applicable	not applicable	not applicable	not applicable	not applicable	not applicable	not applicable	not applicable	not applicable	not applicable	not applicable	not applicable	not applicable	not applicable	not applicable	not applicable	not applicable	not applicable	not applicable	not applicable	not applicable	not applicable	not applicable
1504	metagenome	iHMP_IBD	Interactions between gut microbes and their hosts in IBD	not applicable	not applicable	not available	not available	0015-02-17	not available	Cedars-Sinai	https://ibdmdb.org/tunnel/public/summary.html	G116734_CSM79HIL_C3015_C3015C11	9606	diseased	not available	paired-end	whole genome sequencing	not applicable	not applicable	Ilumina GAIIx	inflammatory bowel disease	ulcerative colitis	none	none	none	none	none	none	none	none	none	none	none	none	none	none	not available	C3015	50	adult	female	none	FALSE	human gut	feces	not applicable	not available	not available	not available	not available	Not Hispanic or Latino , Caucasian	FALSE	BROAD Institute	3015	not available	not available	not available	/p/lustre1/invisorg/downloads/iHMP/IBD/ftp.broadinstitute.org/raw/HMP2/MGX/2018-05-04	CSM79HIL	not applicable	not applicable	37	not applicable	not applicable	yes	not applicable	not applicable	not applicable	not applicable	not applicable	not applicable	not applicable	not applicable	not applicable	not applicable	not applicable	not applicable	not applicable	not applicable	not applicable	not applicable	not applicable	not applicable	not applicable	not applicable	not applicable	not applicable	not applicable	not applicable	not applicable	not applicable	not applicable	not applicable	not applicable	not applicable	not applicable	not applicable	not applicable	not applicable	not applicable	CSM79HIL	not applicable	not applicable	not applicable	not applicable	not applicable	not applicable	not applicable	not applicable	Very well	not applicable	not applicable	not applicable	not applicable	not applicable	not applicable	not applicable	not applicable	not applicable	not applicable	not applicable	not applicable	not applicable	not applicable	not applicable	not applicable	not applicable	not applicable	not applicable	not applicable	not applicable	not applicable	not applicable	not applicable	not applicable	not available	not applicable	not applicable	not applicable	not applicable	not available	not applicable	not applicable	no	not applicable	not applicable	not applicable	not applicable	not applicable	not applicable	not applicable	not applicable	not applicable	not applicable	not applicable	not applicable	not applicable	not applicable	not applicable	not applicable	not applicable	not applicable	not applicable	not applicable	not applicable	not applicable	not applicable	not applicable	not applicable	not applicable
1505	metagenome	iHMP_IBD	Interactions between gut microbes and their hosts in IBD	not applicable	not applicable	not available	not available	0015-03-03	not available	Cedars-Sinai	https://ibdmdb.org/tunnel/public/summary.html	G110101_CSM79HIN_C3015_C3015C12	9606	diseased	not available	paired-end	whole genome sequencing	not applicable	not applicable	Ilumina GAIIx	inflammatory bowel disease	ulcerative colitis	none	none	none	none	none	none	none	none	none	none	none	none	none	none	not available	C3015	50	adult	female	none	FALSE	human gut	feces	not applicable	not available	not available	not available	not available	Not Hispanic or Latino , Caucasian	FALSE	BROAD Institute	3015	not available	not available	not available	/p/lustre1/invisorg/downloads/iHMP/IBD/ftp.broadinstitute.org/raw/HMP2/MGX/2018-05-04	CSM79HIN	not applicable	not applicable	37	not applicable	not applicable	yes	not applicable	not applicable	not applicable	not applicable	not applicable	not applicable	not applicable	not applicable	not applicable	not applicable	not applicable	not applicable	not applicable	not applicable	not applicable	not applicable	not applicable	not applicable	not applicable	not applicable	not applicable	not applicable	not applicable	not applicable	not applicable	not applicable	not applicable	not applicable	not applicable	not applicable	not applicable	not applicable	not applicable	not applicable	not applicable	CSM79HIN	not applicable	not applicable	not applicable	11.55643	not applicable	not applicable	not applicable	not applicable	Very well	not applicable	not applicable	not applicable	not applicable	not applicable	not applicable	not applicable	not applicable	not applicable	not applicable	not applicable	not applicable	not applicable	not applicable	not applicable	not applicable	not applicable	not applicable	not applicable	not applicable	not applicable	not applicable	not applicable	not applicable	not applicable	not available	not applicable	not applicable	not applicable	not applicable	not available	not applicable	not applicable	no	not applicable	not applicable	not applicable	not applicable	not applicable	not applicable	not applicable	not applicable	not applicable	not applicable	not applicable	not applicable	not applicable	not applicable	not applicable	not applicable	not applicable	not applicable	not applicable	not applicable	not applicable	not applicable	not applicable	not applicable	not applicable	not applicable
1523	metagenome	iHMP_IBD	Interactions between gut microbes and their hosts in IBD	not applicable	not applicable	not available	not available	0015-01-08	not available	Cedars-Sinai	https://ibdmdb.org/tunnel/public/summary.html	G110178_CSM79HIR_C3016_C3016C8	9606	diseased	not available	paired-end	whole genome sequencing	not applicable	not applicable	Ilumina GAIIx	inflammatory bowel disease	crohns disease, diarrhea	none	none	none	none	none	none	none	none	none	none	none	none	none	none	not available	C3016	32	adult	female	none	FALSE	human gut	feces	not applicable	not available	not available	not available	not available	Not Hispanic or Latino , Caucasian	FALSE	BROAD Institute	3016	not available	not available	not available	/p/lustre1/invisorg/downloads/iHMP/IBD/ftp.broadinstitute.org/raw/HMP2/MGX/2018-05-04	CSM79HIR	none	not applicable	12	not applicable	not applicable	no	not applicable	not applicable	not applicable	not applicable	not applicable	not applicable	not applicable	not applicable	not applicable	not applicable	not applicable	not applicable	not applicable	not applicable	not applicable	not applicable	not applicable	not applicable	not applicable	not applicable	not applicable	not applicable	not applicable	not applicable	not applicable	not applicable	not applicable	not applicable	not applicable	not applicable	not applicable	not applicable	not applicable	not applicable	not applicable	CSM79HIR	not applicable	not applicable	not applicable	not applicable	not applicable	not applicable	not applicable	not applicable	Slightly below par	not applicable	not applicable	not applicable	not applicable	not applicable	not applicable	not applicable	not applicable	4	not applicable	not applicable	not applicable	not applicable	not applicable	not applicable	not applicable	not applicable	not applicable	not applicable	not applicable	not applicable	not applicable	not applicable	immunosuppressants	not applicable	not available	not applicable	not applicable	not applicable	not applicable	not available	not applicable	not applicable	yes	not applicable	not applicable	not applicable	not applicable	not applicable	not applicable	not applicable	not applicable	not applicable	not applicable	not applicable	not applicable	not applicable	not applicable	not applicable	not applicable	not applicable	not applicable	not applicable	not applicable	not applicable	not applicable	not applicable	not applicable	not applicable	not applicable
1524	metagenome	iHMP_IBD	Interactions between gut microbes and their hosts in IBD	not applicable	not applicable	not available	not available	0015-01-22	not available	Cedars-Sinai	https://ibdmdb.org/tunnel/public/summary.html	G110103_CSM79HIT_C3016_C3016C9	9606	diseased	not available	paired-end	whole genome sequencing	not applicable	not applicable	Ilumina GAIIx	inflammatory bowel disease	crohns disease, diarrhea	none	none	none	none	none	none	none	none	none	none	none	none	none	none	not available	C3016	32	adult	female	none	FALSE	human gut	feces	not applicable	not available	not available	not available	not available	Not Hispanic or Latino , Caucasian	FALSE	BROAD Institute	3016	not available	not available	not available	/p/lustre1/invisorg/downloads/iHMP/IBD/ftp.broadinstitute.org/raw/HMP2/MGX/2018-05-04	CSM79HIT	none	not applicable	12	not applicable	not applicable	no	not applicable	not applicable	not applicable	not applicable	not applicable	not applicable	not applicable	not applicable	not applicable	not applicable	not applicable	not applicable	not applicable	not applicable	not applicable	not applicable	not applicable	not applicable	not applicable	not applicable	not applicable	not applicable	not applicable	not applicable	not applicable	not applicable	not applicable	not applicable	not applicable	not applicable	not applicable	not applicable	not applicable	not applicable	not applicable	CSM79HIT	not applicable	not applicable	not applicable	275.2	not applicable	not applicable	not applicable	not applicable	Slightly below par	not applicable	not applicable	not applicable	not applicable	not applicable	not applicable	not applicable	not applicable	5	not applicable	not applicable	not applicable	not applicable	not applicable	not applicable	not applicable	not applicable	not applicable	not applicable	not applicable	not applicable	not applicable	not applicable	immunosuppressants	not applicable	not available	not applicable	not applicable	not applicable	not applicable	not available	not applicable	not applicable	yes	not applicable	not applicable	not applicable	not applicable	not applicable	not applicable	not applicable	not applicable	not applicable	not applicable	not applicable	not applicable	not applicable	not applicable	not applicable	not applicable	not applicable	not applicable	not applicable	not applicable	not applicable	not applicable	not applicable	not applicable	not applicable	not applicable
1525	metagenome	iHMP_IBD	Interactions between gut microbes and their hosts in IBD	not applicable	not applicable	not available	not available	0015-02-04	not available	Cedars-Sinai	https://ibdmdb.org/tunnel/public/summary.html	G110091_CSM79HIV_C3016_C3016C10	9606	diseased	not available	paired-end	whole genome sequencing	not applicable	not applicable	Ilumina GAIIx	inflammatory bowel disease	crohns disease, diarrhea	none	none	none	none	none	none	none	none	none	none	none	none	none	none	not available	C3016	32	adult	female	none	FALSE	human gut	feces	not applicable	not available	not available	not available	not available	Not Hispanic or Latino , Caucasian	FALSE	BROAD Institute	3016	not available	not available	not available	/p/lustre1/invisorg/downloads/iHMP/IBD/ftp.broadinstitute.org/raw/HMP2/MGX/2018-05-04	CSM79HIV	none	not applicable	12	not applicable	not applicable	yes	not applicable	not applicable	not applicable	not applicable	not applicable	not applicable	not applicable	not applicable	not applicable	not applicable	not applicable	not applicable	not applicable	not applicable	not applicable	not applicable	not applicable	not applicable	not applicable	not applicable	not applicable	not applicable	not applicable	not applicable	not applicable	not applicable	not applicable	not applicable	not applicable	not applicable	not applicable	not applicable	not applicable	not applicable	not applicable	CSM79HIV	not applicable	not applicable	not applicable	not applicable	not applicable	not applicable	not applicable	not applicable	Poor	not applicable	not applicable	not applicable	not applicable	not applicable	not applicable	not applicable	not applicable	4	not applicable	not applicable	not applicable	not applicable	not applicable	not applicable	not applicable	not applicable	not applicable	not applicable	not applicable	not applicable	not applicable	not applicable	immunosuppressants	not applicable	not available	not applicable	not applicable	not applicable	not applicable	not available	not applicable	not applicable	yes	not applicable	not applicable	not applicable	not applicable	not applicable	not applicable	not applicable	not applicable	not applicable	not applicable	not applicable	not applicable	not applicable	not applicable	not applicable	not applicable	not applicable	not applicable	not applicable	not applicable	not applicable	not applicable	not applicable	not applicable	not applicable	not applicable
1526	metagenome	iHMP_IBD	Interactions between gut microbes and their hosts in IBD	not applicable	not applicable	not available	not available	0015-02-18	not available	Cedars-Sinai	https://ibdmdb.org/tunnel/public/summary.html	G110092_CSM79HIX_C3016_C3016C11	9606	diseased	not available	paired-end	whole genome sequencing	not applicable	not applicable	Ilumina GAIIx	inflammatory bowel disease	crohns disease, diarrhea	none	none	none	none	none	none	none	none	none	none	none	none	none	none	not available	C3016	32	adult	female	none	TRUE	human gut	feces	not applicable	not available	not available	not available	not available	Not Hispanic or Latino , Caucasian	FALSE	BROAD Institute	3016	not available	not available	not available	/p/lustre1/invisorg/downloads/iHMP/IBD/ftp.broadinstitute.org/raw/HMP2/MGX/2018-05-04	CSM79HIX	mild	not applicable	12	not applicable	not applicable	no	not applicable	not applicable	not applicable	not applicable	not applicable	not applicable	not applicable	not applicable	not applicable	not applicable	not applicable	not applicable	not applicable	not applicable	not applicable	not applicable	not applicable	not applicable	not applicable	not applicable	not applicable	not applicable	not applicable	not applicable	not applicable	not applicable	not applicable	not applicable	not applicable	not applicable	not applicable	not applicable	not applicable	not applicable	not applicable	CSM79HIX	not applicable	not applicable	not applicable	not applicable	not applicable	not applicable	not applicable	not applicable	Very poor	not applicable	not applicable	not applicable	not applicable	not applicable	not applicable	not applicable	not applicable	8	not applicable	not applicable	not applicable	not applicable	not applicable	not applicable	not applicable	not applicable	not applicable	not applicable	not applicable	not applicable	not applicable	not applicable	immunosuppressants	not applicable	not available	not applicable	not applicable	not applicable	not applicable	not available	not applicable	not applicable	no	not applicable	not applicable	not applicable	not applicable	not applicable	not applicable	not applicable	not applicable	not applicable	not applicable	not applicable	not applicable	not applicable	not applicable	not applicable	not applicable	not applicable	not applicable	not applicable	not applicable	not applicable	not applicable	not applicable	not applicable	not applicable	not applicable
1527	metagenome	iHMP_IBD	Interactions between gut microbes and their hosts in IBD	not applicable	not applicable	not available	not available	0015-03-04	not available	Cedars-Sinai	https://ibdmdb.org/tunnel/public/summary.html	G110099_CSM79HIZ_C3016_C3016C12	9606	diseased	not available	paired-end	whole genome sequencing	not applicable	not applicable	Ilumina GAIIx	inflammatory bowel disease	crohns disease, diarrhea	none	none	none	none	none	none	none	none	none	none	none	none	none	none	not available	C3016	32	adult	female	none	TRUE	human gut	feces	not applicable	not available	not available	not available	not available	Not Hispanic or Latino , Caucasian	FALSE	BROAD Institute	3016	not available	not available	not available	/p/lustre1/invisorg/downloads/iHMP/IBD/ftp.broadinstitute.org/raw/HMP2/MGX/2018-05-04	CSM79HIZ	mild	not applicable	12	not applicable	not applicable	not applicable	not applicable	not applicable	not applicable	not applicable	not applicable	not applicable	not applicable	not applicable	not applicable	not applicable	not applicable	not applicable	not applicable	not applicable	not applicable	not applicable	not applicable	not applicable	not applicable	not applicable	not applicable	not applicable	not applicable	not applicable	not applicable	not applicable	not applicable	not applicable	not applicable	not applicable	not applicable	not applicable	not applicable	not applicable	not applicable	CSM79HIZ	not applicable	not applicable	not applicable	not applicable	not applicable	not applicable	not applicable	not applicable	Slightly below par	not applicable	not applicable	not applicable	not applicable	not applicable	not applicable	not applicable	not applicable	8	not applicable	not applicable	not applicable	not applicable	not applicable	not applicable	not applicable	not applicable	not applicable	not applicable	not applicable	not applicable	not applicable	not applicable	immunosuppressants	not applicable	not available	not applicable	not applicable	not applicable	not applicable	not available	not applicable	not applicable	no	not applicable	not applicable	not applicable	not applicable	not applicable	not applicable	not applicable	not applicable	not applicable	not applicable	not applicable	not applicable	not applicable	not applicable	not applicable	not applicable	not applicable	not applicable	not applicable	not applicable	not applicable	not applicable	not applicable	not applicable	not applicable	not applicable
1547	metagenome	iHMP_IBD	Interactions between gut microbes and their hosts in IBD	not applicable	not applicable	not available	not available	0015-02-18	not available	Cedars-Sinai	https://ibdmdb.org/tunnel/public/summary.html	G116735_CSM79HJA_C3017_C3017C11	9606	diseased	not available	paired-end	whole genome sequencing	not applicable	not applicable	Ilumina GAIIx	inflammatory bowel disease	crohns disease, diarrhea	none	none	none	none	none	none	none	none	none	none	none	none	none	none	not available	C3017	45	adult	male	none	TRUE	human gut	feces	not applicable	not available	not available	not available	not available	Hispanic or Latino , Other , 1/2 Cauc, 1/2 Hisp, Jewish and Non-Jewish mixed	FALSE	BROAD Institute	3017	not available	not available	not available	/p/lustre1/invisorg/downloads/iHMP/IBD/ftp.broadinstitute.org/raw/HMP2/MGX/2018-05-04	CSM79HJA	none	not applicable	8	not applicable	not applicable	yes	not applicable	not applicable	not applicable	not applicable	not applicable	not applicable	not applicable	not applicable	not applicable	not applicable	not applicable	not applicable	not applicable	not applicable	not applicable	not applicable	not applicable	not applicable	not applicable	not applicable	not applicable	not applicable	not applicable	not applicable	not applicable	not applicable	not applicable	not applicable	not applicable	not applicable	not applicable	not applicable	not applicable	not applicable	not applicable	CSM79HJA	not applicable	not applicable	not applicable	not applicable	not applicable	not applicable	not applicable	not applicable	Very well	not applicable	not applicable	not applicable	not applicable	not applicable	not applicable	not applicable	not applicable	1	not applicable	not applicable	not applicable	not applicable	not applicable	not applicable	not applicable	not applicable	not applicable	not applicable	not applicable	not applicable	not applicable	not applicable	not applicable	not applicable	L3	not applicable	not applicable	not applicable	not applicable	not available	not applicable	not applicable	yes	not applicable	not applicable	not applicable	not applicable	not applicable	not applicable	not applicable	not applicable	not applicable	not applicable	not applicable	not applicable	not applicable	not applicable	not applicable	not applicable	not applicable	not applicable	not applicable	not applicable	not applicable	not applicable	not applicable	not applicable	not applicable	not applicable
1608	metagenome	iHMP_IBD	Interactions between gut microbes and their hosts in IBD	not applicable	not applicable	not available	not available	0015-01-06	not available	Cedars-Sinai	https://ibdmdb.org/tunnel/public/summary.html	G116668_CSM79HJM_C3027_C3027C2	9606	diseased	not available	paired-end	whole genome sequencing	not applicable	not applicable	Ilumina GAIIx	inflammatory bowel disease	crohns disease	none	none	none	none	none	none	none	none	none	none	none	none	none	none	not available	C3027	36	adult	female	none	FALSE	human gut	feces	not applicable	not available	not available	not available	not available	Not Hispanic or Latino , Caucasian	FALSE	BROAD Institute	3027	not available	not available	not available	/p/lustre1/invisorg/downloads/iHMP/IBD/ftp.broadinstitute.org/raw/HMP2/MGX/2018-05-04	CSM79HJM	mild	not applicable	29	not applicable	not applicable	yes	not applicable	not applicable	not applicable	not applicable	not applicable	not applicable	not applicable	not applicable	not applicable	not applicable	not applicable	not applicable	not applicable	not applicable	not applicable	not applicable	not applicable	not applicable	not applicable	not applicable	not applicable	not applicable	not applicable	not applicable	not applicable	not applicable	not applicable	not applicable	not applicable	not applicable	not applicable	not applicable	not applicable	not applicable	not applicable	CSM79HJM	not applicable	not applicable	not applicable	86.77537	not applicable	not applicable	not applicable	not applicable	Very well	not applicable	not applicable	not applicable	not applicable	not applicable	not applicable	not applicable	not applicable	1	not applicable	not applicable	not applicable	not applicable	not applicable	not applicable	not applicable	not applicable	not applicable	not applicable	not applicable	not applicable	not applicable	not applicable	not applicable	not applicable	not available	not applicable	not applicable	not applicable	not applicable	not available	not applicable	not applicable	yes	not applicable	not applicable	not applicable	not applicable	not applicable	not applicable	not applicable	not applicable	not applicable	not applicable	not applicable	not applicable	not applicable	not applicable	not applicable	not applicable	not applicable	not applicable	not applicable	not applicable	not applicable	not applicable	not applicable	not applicable	not applicable	not applicable
1609	metagenome	iHMP_IBD	Interactions between gut microbes and their hosts in IBD	not applicable	not applicable	not available	not available	0015-01-13	not available	Cedars-Sinai	https://ibdmdb.org/tunnel/public/summary.html	G116701_CSM79HJO_C3027_C3027C3	9606	diseased	not available	paired-end	whole genome sequencing	not applicable	not applicable	Ilumina GAIIx	inflammatory bowel disease	crohns disease	none	none	none	none	none	none	none	none	none	none	none	none	none	none	not available	C3027	36	adult	female	none	FALSE	human gut	feces	not applicable	not available	not available	not available	not available	Not Hispanic or Latino , Caucasian	FALSE	BROAD Institute	3027	not available	not available	not available	/p/lustre1/invisorg/downloads/iHMP/IBD/ftp.broadinstitute.org/raw/HMP2/MGX/2018-05-04	CSM79HJO	mild	not applicable	29	not applicable	not applicable	yes	not applicable	not applicable	not applicable	not applicable	not applicable	not applicable	not applicable	not applicable	not applicable	not applicable	not applicable	not applicable	not applicable	not applicable	not applicable	not applicable	not applicable	not applicable	not applicable	not applicable	not applicable	not applicable	not applicable	not applicable	not applicable	not applicable	not applicable	not applicable	not applicable	not applicable	not applicable	not applicable	not applicable	not applicable	not applicable	CSM79HJO	not applicable	not applicable	not applicable	not applicable	not applicable	not applicable	not applicable	not applicable	Very well	not applicable	not applicable	not applicable	not applicable	not applicable	not applicable	not applicable	not applicable	1	not applicable	not applicable	not applicable	not applicable	not applicable	not applicable	not applicable	not applicable	not applicable	not applicable	not applicable	not applicable	not applicable	not applicable	not applicable	not applicable	not available	not applicable	not applicable	not applicable	not applicable	not available	not applicable	not applicable	no	not applicable	not applicable	not applicable	not applicable	not applicable	not applicable	not applicable	not applicable	not applicable	not applicable	not applicable	not applicable	not applicable	not applicable	not applicable	not applicable	not applicable	not applicable	not applicable	not applicable	not applicable	not applicable	not applicable	not applicable	not applicable	not applicable
1611	metagenome	iHMP_IBD	Interactions between gut microbes and their hosts in IBD	not applicable	not applicable	not available	not available	0015-02-11	not available	Cedars-Sinai	https://ibdmdb.org/tunnel/public/summary.html	G116673_CSM79HJS_C3027_C3027C5	9606	diseased	not available	paired-end	whole genome sequencing	not applicable	not applicable	Ilumina GAIIx	inflammatory bowel disease	crohns disease, diarrhea	none	none	none	none	none	none	none	none	none	none	none	none	none	none	not available	C3027	36	adult	female	none	FALSE	human gut	feces	not applicable	not available	not available	not available	not available	Not Hispanic or Latino , Caucasian	FALSE	BROAD Institute	3027	not available	not available	not available	/p/lustre1/invisorg/downloads/iHMP/IBD/ftp.broadinstitute.org/raw/HMP2/MGX/2018-05-04	CSM79HJS	mild	not applicable	29	not applicable	not applicable	yes	not applicable	not applicable	not applicable	not applicable	not applicable	not applicable	not applicable	not applicable	not applicable	not applicable	not applicable	not applicable	not applicable	not applicable	not applicable	not applicable	not applicable	not applicable	not applicable	not applicable	not applicable	not applicable	not applicable	not applicable	not applicable	not applicable	not applicable	not applicable	not applicable	not applicable	not applicable	not applicable	not applicable	not applicable	not applicable	CSM79HJS	not applicable	not applicable	not applicable	15.1	not applicable	not applicable	not applicable	not applicable	Slightly below par	not applicable	not applicable	not applicable	not applicable	not applicable	not applicable	not applicable	not applicable	4	not applicable	not applicable	not applicable	not applicable	not applicable	not applicable	not applicable	not applicable	not applicable	not applicable	not applicable	not applicable	not applicable	not applicable	not applicable	not applicable	not available	not applicable	not applicable	not applicable	not applicable	not available	not applicable	not applicable	yes	not applicable	not applicable	not applicable	not applicable	not applicable	not applicable	not applicable	not applicable	not applicable	not applicable	not applicable	not applicable	not applicable	not applicable	not applicable	not applicable	not applicable	not applicable	not applicable	not applicable	not applicable	not applicable	not applicable	not applicable	not applicable	not applicable
1612	metagenome	iHMP_IBD	Interactions between gut microbes and their hosts in IBD	not applicable	not applicable	not available	not available	0015-02-24	not available	Cedars-Sinai	https://ibdmdb.org/tunnel/public/summary.html	G110582_CSM79HJU_C3027_C3027C6	9606	diseased	not available	paired-end	whole genome sequencing	not applicable	not applicable	Ilumina GAIIx	inflammatory bowel disease	crohns disease, diarrhea, anal fissure	none	none	none	none	none	none	none	none	none	none	none	none	none	none	not available	C3027	36	adult	female	arthralgia	TRUE	human gut	feces	not applicable	not available	not available	not available	not available	Not Hispanic or Latino , Caucasian	FALSE	BROAD Institute	3027	not available	not available	not available	/p/lustre1/invisorg/downloads/iHMP/IBD/ftp.broadinstitute.org/raw/HMP2/MGX/2018-05-04	CSM79HJU	mild	not applicable	29	not applicable	not applicable	no	not applicable	not applicable	not applicable	not applicable	not applicable	not applicable	not applicable	not applicable	not applicable	not applicable	not applicable	not applicable	not applicable	not applicable	not applicable	not applicable	not applicable	not applicable	not applicable	not applicable	not applicable	not applicable	not applicable	not applicable	not applicable	not applicable	not applicable	not applicable	not applicable	not applicable	not applicable	not applicable	not applicable	not applicable	not applicable	CSM79HJU	not applicable	not applicable	not applicable	not applicable	not applicable	not applicable	not applicable	not applicable	Slightly below par	not applicable	not applicable	not applicable	not applicable	not applicable	not applicable	not applicable	not applicable	5	not applicable	not applicable	not applicable	not applicable	not applicable	not applicable	not applicable	not applicable	not applicable	not applicable	not applicable	not applicable	not applicable	not applicable	not applicable	not applicable	not available	not applicable	not applicable	not applicable	not applicable	not available	not applicable	not applicable	yes	not applicable	not applicable	not applicable	not applicable	not applicable	not applicable	not applicable	not applicable	not applicable	not applicable	not applicable	not applicable	not applicable	not applicable	not applicable	not applicable	not applicable	not applicable	not applicable	not applicable	not applicable	not applicable	not applicable	not applicable	not applicable	not applicable
1335	metagenome	iHMP_IBD	Interactions between gut microbes and their hosts in IBD	not applicable	not applicable	not available	not available	0015-01-06	not available	Cedars-Sinai	https://ibdmdb.org/tunnel/public/summary.html	G110166_CSM79HJW_C3002_C3002C19	9606	diseased	not available	paired-end	whole genome sequencing	not applicable	not applicable	Ilumina GAIIx	inflammatory bowel disease	crohns disease, diarrhea	none	none	none	none	none	none	none	none	none	none	none	none	none	none	not available	C3002	76	senior	female	none	TRUE	human gut	feces	not applicable	not available	not available	not available	not available	Not Hispanic or Latino , Caucasian	FALSE	BROAD Institute	3002	not available	not available	not available	/p/lustre1/invisorg/downloads/iHMP/IBD/ftp.broadinstitute.org/raw/HMP2/MGX/2018-05-04	CSM79HJW	mild	not applicable	47	not applicable	not applicable	yes	not applicable	not applicable	not applicable	not applicable	not applicable	not applicable	not applicable	not applicable	not applicable	not applicable	not applicable	not applicable	not applicable	not applicable	not applicable	not applicable	not applicable	not applicable	not applicable	not applicable	not applicable	not applicable	not applicable	not applicable	not applicable	not applicable	not applicable	not applicable	not applicable	not applicable	not applicable	not applicable	not applicable	not applicable	not applicable	CSM79HJW	not applicable	not applicable	not applicable	not applicable	not applicable	not applicable	not applicable	not applicable	Slightly below par	not applicable	not applicable	not applicable	not applicable	not applicable	not applicable	not applicable	not applicable	6	not applicable	not applicable	not applicable	not applicable	not applicable	not applicable	not applicable	not applicable	not applicable	not applicable	not applicable	not applicable	not applicable	not applicable	immunosuppressants	not applicable	L3	not applicable	not applicable	not applicable	not applicable	not available	not applicable	not applicable	no	not applicable	not applicable	not applicable	not applicable	not applicable	not applicable	not applicable	not applicable	not applicable	not applicable	not applicable	not applicable	not applicable	not applicable	not applicable	not applicable	not applicable	not applicable	not applicable	not applicable	not applicable	not applicable	not applicable	not applicable	not applicable	not applicable
1336	metagenome	iHMP_IBD	Interactions between gut microbes and their hosts in IBD	not applicable	not applicable	not available	not available	0015-01-20	not available	Cedars-Sinai	https://ibdmdb.org/tunnel/public/summary.html	G110051_CSM79HJY_C3002_C3002C20	9606	diseased	not available	paired-end	whole genome sequencing	not applicable	not applicable	Ilumina GAIIx	inflammatory bowel disease	crohns disease, diarrhea	none	none	none	none	none	none	none	none	none	none	none	none	none	none	not available	C3002	76	senior	female	none	FALSE	human gut	feces	not applicable	not available	not available	not available	not available	Not Hispanic or Latino , Caucasian	FALSE	BROAD Institute	3002	not available	not available	not available	/p/lustre1/invisorg/downloads/iHMP/IBD/ftp.broadinstitute.org/raw/HMP2/MGX/2018-05-04	CSM79HJY	moderate	not applicable	47	not applicable	not applicable	yes	not applicable	not applicable	not applicable	not applicable	not applicable	not applicable	not applicable	not applicable	not applicable	not applicable	not applicable	not applicable	not applicable	not applicable	not applicable	not applicable	not applicable	not applicable	not applicable	not applicable	not applicable	not applicable	not applicable	not applicable	not applicable	not applicable	not applicable	not applicable	not applicable	not applicable	not applicable	not applicable	not applicable	not applicable	not applicable	CSM79HJY	not applicable	not applicable	not applicable	not applicable	not applicable	not applicable	not applicable	not applicable	Slightly below par	not applicable	not applicable	not applicable	not applicable	not applicable	not applicable	not applicable	not applicable	7	not applicable	not applicable	not applicable	not applicable	not applicable	not applicable	not applicable	not applicable	not applicable	not applicable	not applicable	not applicable	not applicable	not applicable	immunosuppressants	not applicable	L3	not applicable	not applicable	not applicable	not applicable	not available	not applicable	not applicable	yes	not applicable	not applicable	not applicable	not applicable	not applicable	not applicable	not applicable	not applicable	not applicable	not applicable	not applicable	not applicable	not applicable	not applicable	not applicable	not applicable	not applicable	not applicable	not applicable	not applicable	not applicable	not applicable	not applicable	not applicable	not applicable	not applicable
1429	metagenome	iHMP_IBD	Interactions between gut microbes and their hosts in IBD	not applicable	not applicable	not available	not available	0015-01-13	not available	Cedars-Sinai	https://ibdmdb.org/tunnel/public/summary.html	G110053_CSM79HK9_C3010_C3010C12	9606	diseased	not available	paired-end	whole genome sequencing	not applicable	not applicable	Ilumina GAIIx	inflammatory bowel disease	crohns disease	none	none	none	none	none	none	none	none	none	none	none	none	none	none	not available	C3010	51	adult	female	none	FALSE	human gut	feces	not applicable	not available	not available	not available	not available	Not Hispanic or Latino , Caucasian	FALSE	BROAD Institute	3010	not available	not available	not available	/p/lustre1/invisorg/downloads/iHMP/IBD/ftp.broadinstitute.org/raw/HMP2/MGX/2018-05-04	CSM79HK9	mild	not applicable	30	not applicable	not applicable	yes	not applicable	not applicable	not applicable	not applicable	not applicable	not applicable	not applicable	not applicable	not applicable	not applicable	not applicable	not applicable	not applicable	not applicable	not applicable	not applicable	not applicable	not applicable	not applicable	not applicable	not applicable	not applicable	not applicable	not applicable	not applicable	not applicable	not applicable	not applicable	not applicable	not applicable	not applicable	not applicable	not applicable	not applicable	not applicable	CSM79HK9	not applicable	not applicable	not applicable	not applicable	not applicable	not applicable	not applicable	not applicable	Very well	not applicable	not applicable	not applicable	not applicable	not applicable	not applicable	not applicable	not applicable	1	not applicable	not applicable	not applicable	not applicable	not applicable	not applicable	not applicable	not applicable	not applicable	not applicable	not applicable	not applicable	not applicable	not applicable	not applicable	not applicable	L3	not applicable	not applicable	not applicable	not applicable	not available	not applicable	not applicable	yes	not applicable	not applicable	not applicable	not applicable	not applicable	not applicable	not applicable	not applicable	not applicable	not applicable	not applicable	not applicable	not applicable	not applicable	not applicable	not applicable	not applicable	not applicable	not applicable	not applicable	not applicable	not applicable	not applicable	not applicable	not applicable	not applicable
1430	metagenome	iHMP_IBD	Interactions between gut microbes and their hosts in IBD	not applicable	not applicable	not available	not available	0015-02-03	not available	Cedars-Sinai	https://ibdmdb.org/tunnel/public/summary.html	G110104_CSM79HKB_C3010_C3010C13	9606	diseased	not available	paired-end	whole genome sequencing	not applicable	not applicable	Ilumina GAIIx	inflammatory bowel disease	crohns disease	none	none	none	none	none	none	none	none	none	none	none	none	none	none	not available	C3010	51	adult	female	none	TRUE	human gut	feces	not applicable	not available	not available	not available	not available	Not Hispanic or Latino , Caucasian	FALSE	BROAD Institute	3010	not available	not available	not available	/p/lustre1/invisorg/downloads/iHMP/IBD/ftp.broadinstitute.org/raw/HMP2/MGX/2018-05-04	CSM79HKB	none	not applicable	30	not applicable	not applicable	yes	not applicable	not applicable	not applicable	not applicable	not applicable	not applicable	not applicable	not applicable	not applicable	not applicable	not applicable	not applicable	not applicable	not applicable	not applicable	not applicable	not applicable	not applicable	not applicable	not applicable	not applicable	not applicable	not applicable	not applicable	not applicable	not applicable	not applicable	not applicable	not applicable	not applicable	not applicable	not applicable	not applicable	not applicable	not applicable	CSM79HKB	not applicable	not applicable	not applicable	not applicable	not applicable	not applicable	not applicable	not applicable	Very well	not applicable	not applicable	not applicable	not applicable	not applicable	not applicable	not applicable	not applicable	0	not applicable	not applicable	not applicable	not applicable	not applicable	not applicable	not applicable	not applicable	not applicable	not applicable	not applicable	not applicable	not applicable	not applicable	not applicable	not applicable	L3	not applicable	not applicable	not applicable	not applicable	not available	not applicable	not applicable	yes	not applicable	not applicable	not applicable	not applicable	not applicable	not applicable	not applicable	not applicable	not applicable	not applicable	not applicable	not applicable	not applicable	not applicable	not applicable	not applicable	not applicable	not applicable	not applicable	not applicable	not applicable	not applicable	not applicable	not applicable	not applicable	not applicable
1405	metagenome	iHMP_IBD	Interactions between gut microbes and their hosts in IBD	not applicable	not applicable	not available	not available	0015-02-11	not available	Cedars-Sinai	https://ibdmdb.org/tunnel/public/summary.html	G110094_CSM79HKT_C3008_C3008C17	9606	diseased	not available	paired-end	whole genome sequencing	not applicable	not applicable	Ilumina GAIIx	inflammatory bowel disease	crohns disease	none	none	none	none	none	none	none	none	none	none	none	none	none	none	not available	C3008	53	adult	female	arthralgia	TRUE	human gut	feces	not applicable	not available	not available	not available	not available	Not Hispanic or Latino , Caucasian	FALSE	BROAD Institute	3008	not available	not available	not available	/p/lustre1/invisorg/downloads/iHMP/IBD/ftp.broadinstitute.org/raw/HMP2/MGX/2018-05-04	CSM79HKT	none	not applicable	24	not applicable	not applicable	yes	not applicable	not applicable	not applicable	not applicable	not applicable	not applicable	not applicable	not applicable	not applicable	not applicable	not applicable	not applicable	not applicable	not applicable	not applicable	not applicable	not applicable	not applicable	not applicable	not applicable	not applicable	not applicable	not applicable	not applicable	not applicable	not applicable	not applicable	not applicable	not applicable	not applicable	not applicable	not applicable	not applicable	not applicable	not applicable	CSM79HKT	not applicable	not applicable	not applicable	not applicable	not applicable	not applicable	not applicable	not applicable	Very well	not applicable	not applicable	not applicable	not applicable	not applicable	not applicable	not applicable	not applicable	2	not applicable	not applicable	not applicable	not applicable	not applicable	not applicable	not applicable	not applicable	not applicable	not applicable	not applicable	not applicable	not applicable	not applicable	not applicable	not applicable	not available	not applicable	not applicable	not applicable	not applicable	not available	not applicable	not applicable	yes	not applicable	not applicable	not applicable	not applicable	not applicable	not applicable	not applicable	not applicable	not applicable	not applicable	not applicable	not applicable	not applicable	not applicable	not applicable	not applicable	not applicable	not applicable	not applicable	not applicable	not applicable	not applicable	not applicable	not applicable	not applicable	not applicable
1406	metagenome	iHMP_IBD	Interactions between gut microbes and their hosts in IBD	not applicable	not applicable	not available	not available	0015-02-24	not available	Cedars-Sinai	https://ibdmdb.org/tunnel/public/summary.html	G110031_CSM79HKV_C3008_C3008C18	9606	diseased	not available	paired-end	whole genome sequencing	not applicable	not applicable	Ilumina GAIIx	inflammatory bowel disease	crohns disease	none	none	none	none	none	none	none	none	none	none	none	none	none	none	not available	C3008	53	adult	female	arthralgia	TRUE	human gut	feces	not applicable	not available	not available	not available	not available	Not Hispanic or Latino , Caucasian	FALSE	BROAD Institute	3008	not available	not available	not available	/p/lustre1/invisorg/downloads/iHMP/IBD/ftp.broadinstitute.org/raw/HMP2/MGX/2018-05-04	CSM79HKV	none	not applicable	24	not applicable	not applicable	yes	not applicable	not applicable	not applicable	not applicable	not applicable	not applicable	not applicable	not applicable	not applicable	not applicable	not applicable	not applicable	not applicable	not applicable	not applicable	not applicable	not applicable	not applicable	not applicable	not applicable	not applicable	not applicable	not applicable	not applicable	not applicable	not applicable	not applicable	not applicable	not applicable	not applicable	not applicable	not applicable	not applicable	not applicable	not applicable	CSM79HKV	not applicable	not applicable	not applicable	not applicable	not applicable	not applicable	not applicable	not applicable	Very well	not applicable	not applicable	not applicable	not applicable	not applicable	not applicable	not applicable	not applicable	1	not applicable	not applicable	not applicable	not applicable	not applicable	not applicable	not applicable	not applicable	not applicable	not applicable	not applicable	not applicable	not applicable	not applicable	not applicable	not applicable	not available	not applicable	not applicable	not applicable	not applicable	not available	not applicable	not applicable	yes	not applicable	not applicable	not applicable	not applicable	not applicable	not applicable	not applicable	not applicable	not applicable	not applicable	not applicable	not applicable	not applicable	not applicable	not applicable	not applicable	not applicable	not applicable	not applicable	not applicable	not applicable	not applicable	not applicable	not applicable	not applicable	not applicable
1630	metagenome	iHMP_IBD	Interactions between gut microbes and their hosts in IBD	not applicable	not applicable	not available	not available	0015-01-20	not available	Cedars-Sinai	https://ibdmdb.org/tunnel/public/summary.html	G110648_CSM79HKX_C3028_C3028C2	9606	diseased	not available	paired-end	whole genome sequencing	not applicable	not applicable	Ilumina GAIIx	inflammatory bowel disease	crohns disease	none	none	none	none	none	none	none	none	none	none	none	none	none	none	not available	C3028	33	adult	male	none	FALSE	human gut	feces	not applicable	not available	not available	not available	not available	Not Hispanic or Latino , Caucasian	FALSE	BROAD Institute	3028	not available	not available	not available	/p/lustre1/invisorg/downloads/iHMP/IBD/ftp.broadinstitute.org/raw/HMP2/MGX/2018-05-04	CSM79HKX	none	not applicable	22	not applicable	not applicable	yes	not applicable	not applicable	not applicable	not applicable	not applicable	not applicable	not applicable	not applicable	not applicable	not applicable	not applicable	not applicable	not applicable	not applicable	not applicable	not applicable	not applicable	not applicable	not applicable	not applicable	not applicable	not applicable	not applicable	not applicable	not applicable	not applicable	not applicable	not applicable	not applicable	not applicable	not applicable	not applicable	not applicable	not applicable	not applicable	CSM79HKX	not applicable	not applicable	not applicable	not applicable	not applicable	not applicable	not applicable	not applicable	not available	not applicable	not applicable	not applicable	not applicable	not applicable	not applicable	not applicable	not applicable	2	not applicable	not applicable	not applicable	not applicable	not applicable	not applicable	not applicable	not applicable	not applicable	not applicable	not applicable	not applicable	not applicable	not applicable	immunosuppressants	not applicable	not available	not applicable	not applicable	not applicable	not applicable	not available	not applicable	not applicable	yes	not applicable	not applicable	not applicable	not applicable	not applicable	not applicable	not applicable	not applicable	not applicable	not applicable	not applicable	not applicable	not applicable	not applicable	not applicable	not applicable	not applicable	not applicable	not applicable	not applicable	not applicable	not applicable	not applicable	not applicable	not applicable	not applicable
1631	metagenome	iHMP_IBD	Interactions between gut microbes and their hosts in IBD	not applicable	not applicable	not available	not available	0015-02-05	not available	Cedars-Sinai	https://ibdmdb.org/tunnel/public/summary.html	G110650_CSM79HKZ_C3028_C3028C3	9606	diseased	not available	paired-end	whole genome sequencing	not applicable	not applicable	Ilumina GAIIx	inflammatory bowel disease	crohns disease	none	none	none	none	none	none	none	none	none	none	none	none	none	none	not available	C3028	33	adult	male	none	FALSE	human gut	feces	not applicable	not available	not available	not available	not available	Not Hispanic or Latino , Caucasian	FALSE	BROAD Institute	3028	not available	not available	not available	/p/lustre1/invisorg/downloads/iHMP/IBD/ftp.broadinstitute.org/raw/HMP2/MGX/2018-05-04	CSM79HKZ	none	not applicable	22	not applicable	not applicable	yes	not applicable	not applicable	not applicable	not applicable	not applicable	not applicable	not applicable	not applicable	not applicable	not applicable	not applicable	not applicable	not applicable	not applicable	not applicable	not applicable	not applicable	not applicable	not applicable	not applicable	not applicable	not applicable	not applicable	not applicable	not applicable	not applicable	not applicable	not applicable	not applicable	not applicable	not applicable	not applicable	not applicable	not applicable	not applicable	CSM79HKZ	not applicable	not applicable	not applicable	not applicable	not applicable	not applicable	not applicable	not applicable	Very well	not applicable	not applicable	not applicable	not applicable	not applicable	not applicable	not applicable	not applicable	1	not applicable	not applicable	not applicable	not applicable	not applicable	not applicable	not applicable	not applicable	not applicable	not applicable	not applicable	not applicable	not applicable	not applicable	immunosuppressants	not applicable	not available	not applicable	not applicable	not applicable	not applicable	not available	not applicable	not applicable	yes	not applicable	not applicable	not applicable	not applicable	not applicable	not applicable	not applicable	not applicable	not applicable	not applicable	not applicable	not applicable	not applicable	not applicable	not applicable	not applicable	not applicable	not applicable	not applicable	not applicable	not applicable	not applicable	not applicable	not applicable	not applicable	not applicable
1632	metagenome	iHMP_IBD	Interactions between gut microbes and their hosts in IBD	not applicable	not applicable	not available	not available	0015-03-06	not available	Cedars-Sinai	https://ibdmdb.org/tunnel/public/summary.html	G110658_CSM79HL4_C3028_C3028C5	9606	diseased	not available	paired-end	whole genome sequencing	not applicable	not applicable	Ilumina GAIIx	inflammatory bowel disease	crohns disease	none	none	none	none	none	none	none	none	none	none	none	none	none	none	not available	C3028	33	adult	male	none	FALSE	human gut	feces	not applicable	not available	not available	not available	not available	Not Hispanic or Latino , Caucasian	FALSE	BROAD Institute	3028	not available	not available	not available	/p/lustre1/invisorg/downloads/iHMP/IBD/ftp.broadinstitute.org/raw/HMP2/MGX/2018-05-04	CSM79HL4	none	not applicable	22	not applicable	not applicable	yes	not applicable	not applicable	not applicable	not applicable	not applicable	not applicable	not applicable	not applicable	not applicable	not applicable	not applicable	not applicable	not applicable	not applicable	not applicable	not applicable	not applicable	not applicable	not applicable	not applicable	not applicable	not applicable	not applicable	not applicable	not applicable	not applicable	not applicable	not applicable	not applicable	not applicable	not applicable	not applicable	not applicable	not applicable	not applicable	CSM79HL4	not applicable	not applicable	not applicable	not applicable	not applicable	not applicable	not applicable	not applicable	Very well	not applicable	not applicable	not applicable	not applicable	not applicable	not applicable	not applicable	not applicable	1	not applicable	not applicable	not applicable	not applicable	not applicable	not applicable	not applicable	not applicable	not applicable	not applicable	not applicable	not applicable	not applicable	not applicable	immunosuppressants	not applicable	not available	not applicable	not applicable	not applicable	not applicable	not available	not applicable	not applicable	yes	not applicable	not applicable	not applicable	not applicable	not applicable	not applicable	not applicable	not applicable	not applicable	not applicable	not applicable	not applicable	not applicable	not applicable	not applicable	not applicable	not applicable	not applicable	not applicable	not applicable	not applicable	not applicable	not applicable	not applicable	not applicable	not applicable
1633	metagenome	iHMP_IBD	Interactions between gut microbes and their hosts in IBD	not applicable	not applicable	not available	not available	0015-03-25	not available	Cedars-Sinai	https://ibdmdb.org/tunnel/public/summary.html	G110567_CSM79HL6_C3028_C3028C6	9606	diseased	not available	paired-end	whole genome sequencing	not applicable	not applicable	Ilumina GAIIx	inflammatory bowel disease	crohns disease	none	none	none	none	none	none	none	none	none	none	none	none	none	none	not available	C3028	33	adult	male	none	FALSE	human gut	feces	not applicable	not available	not available	not available	not available	Not Hispanic or Latino , Caucasian	FALSE	BROAD Institute	3028	not available	not available	not available	/p/lustre1/invisorg/downloads/iHMP/IBD/ftp.broadinstitute.org/raw/HMP2/MGX/2018-05-04	CSM79HL6	none	not applicable	22	not applicable	not applicable	yes	not applicable	not applicable	not applicable	not applicable	not applicable	not applicable	not applicable	not applicable	not applicable	not applicable	not applicable	not applicable	not applicable	not applicable	not applicable	not applicable	not applicable	not applicable	not applicable	not applicable	not applicable	not applicable	not applicable	not applicable	not applicable	not applicable	not applicable	not applicable	not applicable	not applicable	not applicable	not applicable	not applicable	not applicable	not applicable	CSM79HL6	not applicable	not applicable	not applicable	not applicable	not applicable	not applicable	not applicable	not applicable	Very well	not applicable	not applicable	not applicable	not applicable	not applicable	not applicable	not applicable	not applicable	2	not applicable	not applicable	not applicable	not applicable	not applicable	not applicable	not applicable	not applicable	not applicable	not applicable	not applicable	not applicable	not applicable	not applicable	immunosuppressants	not applicable	not available	not applicable	not applicable	not applicable	not applicable	not available	not applicable	not applicable	yes	not applicable	not applicable	not applicable	not applicable	not applicable	not applicable	not applicable	not applicable	not applicable	not applicable	not applicable	not applicable	not applicable	not applicable	not applicable	not applicable	not applicable	not applicable	not applicable	not applicable	not applicable	not applicable	not applicable	not applicable	not applicable	not applicable
1365	metagenome	iHMP_IBD	Interactions between gut microbes and their hosts in IBD	not applicable	not applicable	not available	not available	0015-01-20	not available	Cedars-Sinai	https://ibdmdb.org/tunnel/public/summary.html	G110167_CSM79HLA_C3004_C3004C19	9606	diseased	not available	paired-end	whole genome sequencing	not applicable	not applicable	Ilumina GAIIx	inflammatory bowel disease	ulcerative colitis	none	none	none	none	none	none	none	none	none	none	none	none	none	none	not available	C3004	47	adult	female	none	FALSE	human gut	feces	not applicable	not available	not available	not available	not available	Not Hispanic or Latino , Caucasian	FALSE	BROAD Institute	3004	not available	not available	not available	/p/lustre1/invisorg/downloads/iHMP/IBD/ftp.broadinstitute.org/raw/HMP2/MGX/2018-05-04	CSM79HLA	not applicable	not applicable	33	not applicable	not applicable	yes	not applicable	not applicable	not applicable	not applicable	not applicable	not applicable	not applicable	not applicable	not applicable	not applicable	not applicable	not applicable	not applicable	not applicable	not applicable	not applicable	not applicable	not applicable	not applicable	not applicable	not applicable	not applicable	not applicable	not applicable	not applicable	not applicable	not applicable	not applicable	not applicable	not applicable	not applicable	not applicable	not applicable	not applicable	not applicable	CSM79HLA	not applicable	not applicable	not applicable	38.7	not applicable	not applicable	not applicable	not applicable	not available	not applicable	not applicable	not applicable	not applicable	not applicable	not applicable	not applicable	not applicable	not applicable	not applicable	not applicable	not applicable	not applicable	not applicable	not applicable	not applicable	not applicable	not applicable	not applicable	not applicable	not applicable	not applicable	not applicable	not applicable	not applicable	not available	not applicable	not applicable	not applicable	not applicable	not available	not applicable	not applicable	yes	not applicable	not applicable	not applicable	not applicable	not applicable	not applicable	not applicable	not applicable	not applicable	not applicable	not applicable	not applicable	not applicable	not applicable	not applicable	not applicable	not applicable	not applicable	not applicable	not applicable	not applicable	not applicable	not applicable	not applicable	not applicable	not applicable
1364	metagenome	iHMP_IBD	Interactions between gut microbes and their hosts in IBD	not applicable	not applicable	not available	not available	0015-01-20	not available	Cedars-Sinai	https://ibdmdb.org/tunnel/public/summary.html	C3004C19_MGX_CSM79HLA_TR_C3004_C3004C19	9606	diseased	not available	paired-end	whole genome sequencing	not applicable	not applicable	Ilumina GAIIx	inflammatory bowel disease	ulcerative colitis	none	none	none	none	none	none	none	none	none	none	none	none	none	none	not available	C3004	47	adult	female	none	FALSE	human gut	feces	not applicable	not available	not available	not available	not available	Not Hispanic or Latino , Caucasian	FALSE	BROAD Institute	3004	not available	not available	not available	/p/lustre1/invisorg/downloads/iHMP/IBD/ftp.broadinstitute.org/raw/HMP2/MGX/2018-05-04	CSM79HLA_TR	not applicable	not applicable	33	not applicable	not applicable	yes	not applicable	not applicable	not applicable	not applicable	not applicable	not applicable	not applicable	not applicable	not applicable	not applicable	not applicable	not applicable	not applicable	not applicable	not applicable	not applicable	not applicable	not applicable	not applicable	not applicable	not applicable	not applicable	not applicable	not applicable	not applicable	not applicable	not applicable	not applicable	not applicable	not applicable	not applicable	not applicable	not applicable	not applicable	not applicable	CSM79HLA_TR	not applicable	not applicable	not applicable	38.7	not applicable	not applicable	not applicable	not applicable	not available	not applicable	not applicable	not applicable	not applicable	not applicable	not applicable	not applicable	not applicable	not applicable	not applicable	not applicable	not applicable	not applicable	not applicable	not applicable	not applicable	not applicable	not applicable	not applicable	not applicable	not applicable	not applicable	not applicable	not applicable	not applicable	not available	not applicable	not applicable	not applicable	not applicable	not available	not applicable	not applicable	yes	not applicable	not applicable	not applicable	not applicable	not applicable	not applicable	not applicable	not applicable	not applicable	not applicable	not applicable	not applicable	not applicable	not applicable	not applicable	not applicable	not applicable	not applicable	not applicable	not applicable	not applicable	not applicable	not applicable	not applicable	not applicable	not applicable
1368	metagenome	iHMP_IBD	Interactions between gut microbes and their hosts in IBD	not applicable	not applicable	not available	not available	0015-03-09	not available	Cedars-Sinai	https://ibdmdb.org/tunnel/public/summary.html	G110100_CSM79HLC_C3004_C3004C22	9606	diseased	not available	paired-end	whole genome sequencing	not applicable	not applicable	Ilumina GAIIx	inflammatory bowel disease	ulcerative colitis	none	none	none	none	none	none	none	none	none	none	none	none	none	none	not available	C3004	47	adult	female	none	FALSE	human gut	feces	not applicable	not available	not available	not available	not available	Not Hispanic or Latino , Caucasian	FALSE	BROAD Institute	3004	not available	not available	not available	/p/lustre1/invisorg/downloads/iHMP/IBD/ftp.broadinstitute.org/raw/HMP2/MGX/2018-05-04	CSM79HLC	not applicable	not applicable	33	not applicable	not applicable	yes	not applicable	not applicable	not applicable	not applicable	not applicable	not applicable	not applicable	not applicable	not applicable	not applicable	not applicable	not applicable	not applicable	not applicable	not applicable	not applicable	not applicable	not applicable	not applicable	not applicable	not applicable	not applicable	not applicable	not applicable	not applicable	not applicable	not applicable	not applicable	not applicable	not applicable	not applicable	not applicable	not applicable	not applicable	not applicable	CSM79HLC	not applicable	not applicable	not applicable	not applicable	not applicable	not applicable	not applicable	not applicable	Very well	not applicable	not applicable	not applicable	not applicable	not applicable	not applicable	not applicable	not applicable	not applicable	not applicable	not applicable	not applicable	not applicable	not applicable	not applicable	not applicable	not applicable	not applicable	not applicable	not applicable	not applicable	not applicable	not applicable	not applicable	not applicable	not available	not applicable	not applicable	not applicable	not applicable	not available	not applicable	not applicable	yes	not applicable	not applicable	not applicable	not applicable	not applicable	not applicable	not applicable	not applicable	not applicable	not applicable	not applicable	not applicable	not applicable	not applicable	not applicable	not applicable	not applicable	not applicable	not applicable	not applicable	not applicable	not applicable	not applicable	not applicable	not applicable	not applicable
1367	metagenome	iHMP_IBD	Interactions between gut microbes and their hosts in IBD	not applicable	not applicable	not available	not available	0015-02-17	not available	Cedars-Sinai	https://ibdmdb.org/tunnel/public/summary.html	G110095_CSM79HLE_C3004_C3004C21	9606	diseased	not available	paired-end	whole genome sequencing	not applicable	not applicable	Ilumina GAIIx	inflammatory bowel disease	ulcerative colitis	none	none	none	none	none	none	none	none	none	none	none	none	none	none	not available	C3004	47	adult	female	none	FALSE	human gut	feces	not applicable	not available	not available	not available	not available	Not Hispanic or Latino , Caucasian	FALSE	BROAD Institute	3004	not available	not available	not available	/p/lustre1/invisorg/downloads/iHMP/IBD/ftp.broadinstitute.org/raw/HMP2/MGX/2018-05-04	CSM79HLE	not applicable	not applicable	33	not applicable	not applicable	yes	not applicable	not applicable	not applicable	not applicable	not applicable	not applicable	not applicable	not applicable	not applicable	not applicable	not applicable	not applicable	not applicable	not applicable	not applicable	not applicable	not applicable	not applicable	not applicable	not applicable	not applicable	not applicable	not applicable	not applicable	not applicable	not applicable	not applicable	not applicable	not applicable	not applicable	not applicable	not applicable	not applicable	not applicable	not applicable	CSM79HLE	not applicable	not applicable	not applicable	not applicable	not applicable	not applicable	not applicable	not applicable	Very well	not applicable	not applicable	not applicable	not applicable	not applicable	not applicable	not applicable	not applicable	not applicable	not applicable	not applicable	not applicable	not applicable	not applicable	not applicable	not applicable	not applicable	not applicable	not applicable	not applicable	not applicable	not applicable	not applicable	not applicable	not applicable	not available	not applicable	not applicable	not applicable	not applicable	not available	not applicable	not applicable	yes	not applicable	not applicable	not applicable	not applicable	not applicable	not applicable	not applicable	not applicable	not applicable	not applicable	not applicable	not applicable	not applicable	not applicable	not applicable	not applicable	not applicable	not applicable	not applicable	not applicable	not applicable	not applicable	not applicable	not applicable	not applicable	not applicable
1366	metagenome	iHMP_IBD	Interactions between gut microbes and their hosts in IBD	not applicable	not applicable	not available	not available	0015-02-03	not available	Cedars-Sinai	https://ibdmdb.org/tunnel/public/summary.html	G110170_CSM79HLG_C3004_C3004C20	9606	diseased	not available	paired-end	whole genome sequencing	not applicable	not applicable	Ilumina GAIIx	inflammatory bowel disease	ulcerative colitis	none	none	none	none	none	none	none	none	none	none	none	none	none	none	not available	C3004	47	adult	female	none	FALSE	human gut	feces	not applicable	not available	not available	not available	not available	Not Hispanic or Latino , Caucasian	FALSE	BROAD Institute	3004	not available	not available	not available	/p/lustre1/invisorg/downloads/iHMP/IBD/ftp.broadinstitute.org/raw/HMP2/MGX/2018-05-04	CSM79HLG	not applicable	not applicable	33	not applicable	not applicable	yes	not applicable	not applicable	not applicable	not applicable	not applicable	not applicable	not applicable	not applicable	not applicable	not applicable	not applicable	not applicable	not applicable	not applicable	not applicable	not applicable	not applicable	not applicable	not applicable	not applicable	not applicable	not applicable	not applicable	not applicable	not applicable	not applicable	not applicable	not applicable	not applicable	not applicable	not applicable	not applicable	not applicable	not applicable	not applicable	CSM79HLG	not applicable	not applicable	not applicable	not applicable	not applicable	not applicable	not applicable	not applicable	Very well	not applicable	not applicable	not applicable	not applicable	not applicable	not applicable	not applicable	not applicable	not applicable	not applicable	not applicable	not applicable	not applicable	not applicable	not applicable	not applicable	not applicable	not applicable	not applicable	not applicable	not applicable	not applicable	not applicable	not applicable	not applicable	not available	not applicable	not applicable	not applicable	not applicable	not available	not applicable	not applicable	yes	not applicable	not applicable	not applicable	not applicable	not applicable	not applicable	not applicable	not applicable	not applicable	not applicable	not applicable	not applicable	not applicable	not applicable	not applicable	not applicable	not applicable	not applicable	not applicable	not applicable	not applicable	not applicable	not applicable	not applicable	not applicable	not applicable
1369	metagenome	iHMP_IBD	Interactions between gut microbes and their hosts in IBD	not applicable	not applicable	not available	not available	0015-03-17	not available	Cedars-Sinai	https://ibdmdb.org/tunnel/public/summary.html	G110029_CSM79HLI_C3004_C3004C23	9606	diseased	not available	paired-end	whole genome sequencing	not applicable	not applicable	Ilumina GAIIx	inflammatory bowel disease	ulcerative colitis	none	none	none	none	none	none	none	none	none	none	none	none	none	none	not available	C3004	47	adult	female	none	FALSE	human gut	feces	not applicable	not available	not available	not available	not available	Not Hispanic or Latino , Caucasian	FALSE	BROAD Institute	3004	not available	not available	not available	/p/lustre1/invisorg/downloads/iHMP/IBD/ftp.broadinstitute.org/raw/HMP2/MGX/2018-05-04	CSM79HLI	not applicable	not applicable	33	not applicable	not applicable	yes	not applicable	not applicable	not applicable	not applicable	not applicable	not applicable	not applicable	not applicable	not applicable	not applicable	not applicable	not applicable	not applicable	not applicable	not applicable	not applicable	not applicable	not applicable	not applicable	not applicable	not applicable	not applicable	not applicable	not applicable	not applicable	not applicable	not applicable	not applicable	not applicable	not applicable	not applicable	not applicable	not applicable	not applicable	not applicable	CSM79HLI	not applicable	not applicable	not applicable	not applicable	not applicable	not applicable	not applicable	not applicable	Very well	not applicable	not applicable	not applicable	not applicable	not applicable	not applicable	not applicable	not applicable	not applicable	not applicable	not applicable	not applicable	not applicable	not applicable	not applicable	not applicable	not applicable	not applicable	not applicable	not applicable	not applicable	not applicable	not applicable	not applicable	not applicable	not available	not applicable	not applicable	not applicable	not applicable	not available	not applicable	not applicable	yes	not applicable	not applicable	not applicable	not applicable	not applicable	not applicable	not applicable	not applicable	not applicable	not applicable	not applicable	not applicable	not applicable	not applicable	not applicable	not applicable	not applicable	not applicable	not applicable	not applicable	not applicable	not applicable	not applicable	not applicable	not applicable	not applicable
1370	metagenome	iHMP_IBD	Interactions between gut microbes and their hosts in IBD	not applicable	not applicable	not available	not available	0015-03-31	not available	Cedars-Sinai	https://ibdmdb.org/tunnel/public/summary.html	G109990_CSM79HLK_C3004_C3004C24	9606	diseased	not available	paired-end	whole genome sequencing	not applicable	not applicable	Ilumina GAIIx	inflammatory bowel disease	ulcerative colitis	none	none	none	none	none	none	none	none	none	none	none	none	none	none	not available	C3004	47	adult	female	none	FALSE	human gut	feces	not applicable	not available	not available	not available	not available	Not Hispanic or Latino , Caucasian	FALSE	BROAD Institute	3004	not available	not available	not available	/p/lustre1/invisorg/downloads/iHMP/IBD/ftp.broadinstitute.org/raw/HMP2/MGX/2018-05-04	CSM79HLK	not applicable	not applicable	33	not applicable	not applicable	yes	not applicable	not applicable	not applicable	not applicable	not applicable	not applicable	not applicable	not applicable	not applicable	not applicable	not applicable	not applicable	not applicable	not applicable	not applicable	not applicable	not applicable	not applicable	not applicable	not applicable	not applicable	not applicable	not applicable	not applicable	not applicable	not applicable	not applicable	not applicable	not applicable	not applicable	not applicable	not applicable	not applicable	not applicable	not applicable	CSM79HLK	not applicable	not applicable	not applicable	37.84461	not applicable	not applicable	not applicable	not applicable	Slightly below par	not applicable	not applicable	not applicable	not applicable	not applicable	not applicable	not applicable	not applicable	not applicable	not applicable	not applicable	not applicable	not applicable	not applicable	not applicable	not applicable	not applicable	not applicable	not applicable	not applicable	not applicable	not applicable	not applicable	not applicable	not applicable	not available	not applicable	not applicable	not applicable	not applicable	not available	not applicable	not applicable	yes	not applicable	not applicable	not applicable	not applicable	not applicable	not applicable	not applicable	not applicable	not applicable	not applicable	not applicable	not applicable	not applicable	not applicable	not applicable	not applicable	not applicable	not applicable	not applicable	not applicable	not applicable	not applicable	not applicable	not applicable	not applicable	not applicable
1346	metagenome	iHMP_IBD	Interactions between gut microbes and their hosts in IBD	not applicable	not applicable	not available	not available	0015-01-29	not available	Cedars-Sinai	https://ibdmdb.org/tunnel/public/summary.html	G110042_CSM79HLM_C3003_C3003C19	9606	diseased	not available	paired-end	whole genome sequencing	not applicable	not applicable	Ilumina GAIIx	inflammatory bowel disease	ulcerative colitis, diarrhea	none	none	none	none	none	none	none	none	none	none	none	none	none	none	not available	C3003	43	adult	female	none	FALSE	human gut	feces	not applicable	not available	not available	not available	not available	Not Hispanic or Latino , Caucasian	FALSE	BROAD Institute	3003	not available	not available	not available	/p/lustre1/invisorg/downloads/iHMP/IBD/ftp.broadinstitute.org/raw/HMP2/MGX/2018-05-04	CSM79HLM	not applicable	not applicable	29	not applicable	not applicable	yes	not applicable	not applicable	not applicable	not applicable	not applicable	not applicable	not applicable	not applicable	not applicable	not applicable	not applicable	not applicable	not applicable	not applicable	not applicable	not applicable	not applicable	not applicable	not applicable	not applicable	not applicable	not applicable	not applicable	not applicable	not applicable	not applicable	not applicable	not applicable	not applicable	not applicable	not applicable	not applicable	not applicable	not applicable	not applicable	CSM79HLM	not applicable	not applicable	not applicable	14.3	not applicable	not applicable	not applicable	not applicable	Very well	not applicable	not applicable	not applicable	not applicable	not applicable	not applicable	not applicable	not applicable	not applicable	not applicable	not applicable	not applicable	not applicable	not applicable	not applicable	not applicable	not applicable	not applicable	not applicable	not applicable	not applicable	not applicable	not applicable	immunosuppressants	not applicable	not available	not applicable	not applicable	not applicable	not applicable	not available	not applicable	not applicable	yes	not applicable	not applicable	not applicable	not applicable	not applicable	not applicable	not applicable	not applicable	not applicable	not applicable	not applicable	not applicable	not applicable	not applicable	not applicable	not applicable	not applicable	not applicable	not applicable	not applicable	not applicable	not applicable	not applicable	not applicable	not applicable	not applicable
1449	metagenome	iHMP_IBD	Interactions between gut microbes and their hosts in IBD	not applicable	not applicable	not available	not available	0015-02-17	not available	Cedars-Sinai	https://ibdmdb.org/tunnel/public/summary.html	G110023_CSM79HM1_C3011_C3011C14	9606	diseased	not available	paired-end	whole genome sequencing	not applicable	not applicable	Ilumina GAIIx	inflammatory bowel disease	ulcerative colitis	none	none	none	none	none	none	none	none	none	none	none	none	none	none	not available	C3011	37	adult	female	none	FALSE	human gut	feces	not applicable	not available	not available	not available	not available	Not Hispanic or Latino , Caucasian	FALSE	BROAD Institute	3011	not available	not available	not available	/p/lustre1/invisorg/downloads/iHMP/IBD/ftp.broadinstitute.org/raw/HMP2/MGX/2018-05-04	CSM79HM1	not applicable	not applicable	25	not applicable	not applicable	yes	not applicable	not applicable	not applicable	not applicable	not applicable	not applicable	not applicable	not applicable	not applicable	not applicable	not applicable	not applicable	not applicable	not applicable	not applicable	not applicable	not applicable	not applicable	not applicable	not applicable	not applicable	not applicable	not applicable	not applicable	not applicable	not applicable	not applicable	not applicable	not applicable	not applicable	not applicable	not applicable	not applicable	not applicable	not applicable	CSM79HM1	not applicable	not applicable	not applicable	14.73594	not applicable	not applicable	not applicable	not applicable	Very well	not applicable	not applicable	not applicable	not applicable	not applicable	not applicable	not applicable	not applicable	not applicable	not applicable	not applicable	not applicable	not applicable	not applicable	not applicable	not applicable	not applicable	not applicable	not applicable	not applicable	not applicable	not applicable	not applicable	not applicable	not applicable	not available	not applicable	not applicable	not applicable	not applicable	not available	not applicable	not applicable	no	not applicable	not applicable	not applicable	not applicable	not applicable	not applicable	not applicable	not applicable	not applicable	not applicable	not applicable	not applicable	not applicable	not applicable	not applicable	not applicable	not applicable	not applicable	not applicable	not applicable	not applicable	not applicable	not applicable	not applicable	not applicable	not applicable
1452	metagenome	iHMP_IBD	Interactions between gut microbes and their hosts in IBD	not applicable	not applicable	not available	not available	0015-04-10	not available	Cedars-Sinai	https://ibdmdb.org/tunnel/public/summary.html	G110027_CSM79HM7_C3011_C3011C19	9606	diseased	not available	paired-end	whole genome sequencing	not applicable	not applicable	Ilumina GAIIx	inflammatory bowel disease	ulcerative colitis, diarrhea	none	none	none	none	none	none	none	none	none	none	none	none	none	none	not available	C3011	37	adult	female	none	FALSE	human gut	feces	not applicable	not available	not available	not available	not available	Not Hispanic or Latino , Caucasian	FALSE	BROAD Institute	3011	not available	not available	not available	/p/lustre1/invisorg/downloads/iHMP/IBD/ftp.broadinstitute.org/raw/HMP2/MGX/2018-05-04	CSM79HM7	not applicable	not applicable	25	not applicable	not applicable	yes	not applicable	not applicable	not applicable	not applicable	not applicable	not applicable	not applicable	not applicable	not applicable	not applicable	not applicable	not applicable	not applicable	not applicable	not applicable	not applicable	not applicable	not applicable	not applicable	not applicable	not applicable	not applicable	not applicable	not applicable	not applicable	not applicable	not applicable	not applicable	not applicable	not applicable	not applicable	not applicable	not applicable	not applicable	not applicable	CSM79HM7	not applicable	not applicable	not applicable	not applicable	not applicable	not applicable	not applicable	not applicable	not available	not applicable	not applicable	not applicable	not applicable	not applicable	not applicable	not applicable	not applicable	not applicable	not applicable	not applicable	not applicable	not applicable	not applicable	not applicable	not applicable	not applicable	not applicable	not applicable	not applicable	not applicable	not applicable	not applicable	not applicable	not applicable	not available	not applicable	not applicable	not applicable	not applicable	not available	not applicable	not applicable	no	not applicable	not applicable	not applicable	not applicable	not applicable	not applicable	not applicable	not applicable	not applicable	not applicable	not applicable	not applicable	not applicable	not applicable	not applicable	not applicable	not applicable	not applicable	not applicable	not applicable	not applicable	not applicable	not applicable	not applicable	not applicable	not applicable
1391	metagenome	iHMP_IBD	Interactions between gut microbes and their hosts in IBD	not applicable	not applicable	not available	not available	0015-02-03	not available	Cedars-Sinai	https://ibdmdb.org/tunnel/public/summary.html	G110041_CSM79HMN_C3006_C3006C19	9606	diseased	not available	paired-end	whole genome sequencing	not applicable	not applicable	Ilumina GAIIx	inflammatory bowel disease	ulcerative colitis	none	none	none	none	none	none	none	none	none	none	none	none	none	none	not available	C3006	32	adult	male	none	FALSE	human gut	feces	not applicable	not available	not available	not available	not available	Not Hispanic or Latino , Caucasian	FALSE	BROAD Institute	3006	not available	not available	not available	/p/lustre1/invisorg/downloads/iHMP/IBD/ftp.broadinstitute.org/raw/HMP2/MGX/2018-05-04	CSM79HMN	not applicable	not applicable	24	not applicable	not applicable	yes	not applicable	not applicable	not applicable	not applicable	not applicable	not applicable	not applicable	not applicable	not applicable	not applicable	not applicable	not applicable	not applicable	not applicable	not applicable	not applicable	not applicable	not applicable	not applicable	not applicable	not applicable	not applicable	not applicable	not applicable	not applicable	not applicable	not applicable	not applicable	not applicable	not applicable	not applicable	not applicable	not applicable	not applicable	not applicable	CSM79HMN	not applicable	not applicable	not applicable	88.2	not applicable	not applicable	not applicable	not applicable	Very well	not applicable	not applicable	not applicable	not applicable	not applicable	not applicable	not applicable	not applicable	not applicable	not applicable	not applicable	not applicable	not applicable	not applicable	not applicable	not applicable	not applicable	not applicable	not applicable	not applicable	not applicable	not applicable	not applicable	not applicable	not applicable	not available	not applicable	not applicable	not applicable	not applicable	not available	not applicable	not applicable	yes	not applicable	not applicable	not applicable	not applicable	not applicable	not applicable	not applicable	not applicable	not applicable	not applicable	not applicable	not applicable	not applicable	not applicable	not applicable	not applicable	not applicable	not applicable	not applicable	not applicable	not applicable	not applicable	not applicable	not applicable	not applicable	not applicable
1392	metagenome	iHMP_IBD	Interactions between gut microbes and their hosts in IBD	not applicable	not applicable	not available	not available	0015-02-18	not available	Cedars-Sinai	https://ibdmdb.org/tunnel/public/summary.html	G110024_CSM79HMP_C3006_C3006C20	9606	diseased	not available	paired-end	whole genome sequencing	not applicable	not applicable	Ilumina GAIIx	inflammatory bowel disease	ulcerative colitis	none	none	none	none	none	none	none	none	none	none	none	none	none	none	not available	C3006	32	adult	male	none	FALSE	human gut	feces	not applicable	not available	not available	not available	not available	Not Hispanic or Latino , Caucasian	FALSE	BROAD Institute	3006	not available	not available	not available	/p/lustre1/invisorg/downloads/iHMP/IBD/ftp.broadinstitute.org/raw/HMP2/MGX/2018-05-04	CSM79HMP	not applicable	not applicable	24	not applicable	not applicable	yes	not applicable	not applicable	not applicable	not applicable	not applicable	not applicable	not applicable	not applicable	not applicable	not applicable	not applicable	not applicable	not applicable	not applicable	not applicable	not applicable	not applicable	not applicable	not applicable	not applicable	not applicable	not applicable	not applicable	not applicable	not applicable	not applicable	not applicable	not applicable	not applicable	not applicable	not applicable	not applicable	not applicable	not applicable	not applicable	CSM79HMP	not applicable	not applicable	not applicable	not applicable	not applicable	not applicable	not applicable	not applicable	Very well	not applicable	not applicable	not applicable	not applicable	not applicable	not applicable	not applicable	not applicable	not applicable	not applicable	not applicable	not applicable	not applicable	not applicable	not applicable	not applicable	not applicable	not applicable	not applicable	not applicable	not applicable	not applicable	not applicable	not applicable	not applicable	not available	not applicable	not applicable	not applicable	not applicable	not available	not applicable	not applicable	yes	not applicable	not applicable	not applicable	not applicable	not applicable	not applicable	not applicable	not applicable	not applicable	not applicable	not applicable	not applicable	not applicable	not applicable	not applicable	not applicable	not applicable	not applicable	not applicable	not applicable	not applicable	not applicable	not applicable	not applicable	not applicable	not applicable
1393	metagenome	iHMP_IBD	Interactions between gut microbes and their hosts in IBD	not applicable	not applicable	not available	not available	0015-03-17	not available	Cedars-Sinai	https://ibdmdb.org/tunnel/public/summary.html	G110107_CSM79HMT_C3006_C3006C22	9606	diseased	not available	paired-end	whole genome sequencing	not applicable	not applicable	Ilumina GAIIx	inflammatory bowel disease	ulcerative colitis	none	none	none	none	none	none	none	none	none	none	none	none	none	none	not available	C3006	32	adult	male	none	FALSE	human gut	feces	not applicable	not available	not available	not available	not available	Not Hispanic or Latino , Caucasian	FALSE	BROAD Institute	3006	not available	not available	not available	/p/lustre1/invisorg/downloads/iHMP/IBD/ftp.broadinstitute.org/raw/HMP2/MGX/2018-05-04	CSM79HMT	not applicable	not applicable	24	not applicable	not applicable	yes	not applicable	not applicable	not applicable	not applicable	not applicable	not applicable	not applicable	not applicable	not applicable	not applicable	not applicable	not applicable	not applicable	not applicable	not applicable	not applicable	not applicable	not applicable	not applicable	not applicable	not applicable	not applicable	not applicable	not applicable	not applicable	not applicable	not applicable	not applicable	not applicable	not applicable	not applicable	not applicable	not applicable	not applicable	not applicable	CSM79HMT	not applicable	not applicable	not applicable	not applicable	not applicable	not applicable	not applicable	not applicable	Very well	not applicable	not applicable	not applicable	not applicable	not applicable	not applicable	not applicable	not applicable	not applicable	not applicable	not applicable	not applicable	not applicable	not applicable	not applicable	not applicable	not applicable	not applicable	not applicable	not applicable	not applicable	not applicable	not applicable	not applicable	not applicable	not available	not applicable	not applicable	not applicable	not applicable	not available	not applicable	not applicable	yes	not applicable	not applicable	not applicable	not applicable	not applicable	not applicable	not applicable	not applicable	not applicable	not applicable	not applicable	not applicable	not applicable	not applicable	not applicable	not applicable	not applicable	not applicable	not applicable	not applicable	not applicable	not applicable	not applicable	not applicable	not applicable	not applicable
1565	metagenome	iHMP_IBD	Interactions between gut microbes and their hosts in IBD	not applicable	not applicable	not available	not available	0015-02-06	not available	Cedars-Sinai	https://ibdmdb.org/tunnel/public/summary.html	G110573_CSM79HN2_C3021_C3021C6	9606	diseased	not available	paired-end	whole genome sequencing	not applicable	not applicable	Ilumina GAIIx	inflammatory bowel disease	crohns disease	none	none	none	none	none	none	none	none	none	none	none	none	none	none	not available	C3021	38	adult	female	none	FALSE	human gut	feces	not applicable	not available	not available	not available	not available	Not Hispanic or Latino , Caucasian	FALSE	BROAD Institute	3021	not available	not available	not available	/p/lustre1/invisorg/downloads/iHMP/IBD/ftp.broadinstitute.org/raw/HMP2/MGX/2018-05-04	CSM79HN2	none	not applicable	29	not applicable	not applicable	yes	not applicable	not applicable	not applicable	not applicable	not applicable	not applicable	not applicable	not applicable	not applicable	not applicable	not applicable	not applicable	not applicable	not applicable	not applicable	not applicable	not applicable	not applicable	not applicable	not applicable	not applicable	not applicable	not applicable	not applicable	not applicable	not applicable	not applicable	not applicable	not applicable	not applicable	not applicable	not applicable	not applicable	not applicable	not applicable	CSM79HN2	not applicable	not applicable	not applicable	not applicable	not applicable	not applicable	not applicable	not applicable	not available	not applicable	not applicable	not applicable	not applicable	not applicable	not applicable	not applicable	not applicable	0	not applicable	not applicable	not applicable	not applicable	not applicable	not applicable	not applicable	not applicable	not applicable	not applicable	not applicable	not applicable	not applicable	not applicable	immunosuppressants	not applicable	L2	not applicable	not applicable	not applicable	not applicable	not available	not applicable	not applicable	yes	not applicable	not applicable	not applicable	not applicable	not applicable	not applicable	not applicable	not applicable	not applicable	not applicable	not applicable	not applicable	not applicable	not applicable	not applicable	not applicable	not applicable	not applicable	not applicable	not applicable	not applicable	not applicable	not applicable	not applicable	not applicable	not applicable
1566	metagenome	iHMP_IBD	Interactions between gut microbes and their hosts in IBD	not applicable	not applicable	not available	not available	0015-03-12	not available	Cedars-Sinai	https://ibdmdb.org/tunnel/public/summary.html	G116741_CSM79HN6_C3021_C3021C9	9606	diseased	not available	paired-end	whole genome sequencing	not applicable	not applicable	Ilumina GAIIx	inflammatory bowel disease	crohns disease	none	none	none	none	none	none	none	none	none	none	none	none	none	none	not available	C3021	38	adult	female	none	FALSE	human gut	feces	not applicable	not available	not available	not available	not available	Not Hispanic or Latino , Caucasian	FALSE	BROAD Institute	3021	not available	not available	not available	/p/lustre1/invisorg/downloads/iHMP/IBD/ftp.broadinstitute.org/raw/HMP2/MGX/2018-05-04	CSM79HN6	none	not applicable	29	not applicable	not applicable	yes	not applicable	not applicable	not applicable	not applicable	not applicable	not applicable	not applicable	not applicable	not applicable	not applicable	not applicable	not applicable	not applicable	not applicable	not applicable	not applicable	not applicable	not applicable	not applicable	not applicable	not applicable	not applicable	not applicable	not applicable	not applicable	not applicable	not applicable	not applicable	not applicable	not applicable	not applicable	not applicable	not applicable	not applicable	not applicable	CSM79HN6	not applicable	not applicable	not applicable	not applicable	not applicable	not applicable	not applicable	not applicable	Very well	not applicable	not applicable	not applicable	not applicable	not applicable	not applicable	not applicable	not applicable	0	not applicable	not applicable	not applicable	not applicable	not applicable	not applicable	not applicable	not applicable	not applicable	not applicable	not applicable	not applicable	not applicable	not applicable	immunosuppressants	not applicable	L2	not applicable	not applicable	not applicable	not applicable	not available	not applicable	not applicable	yes	not applicable	not applicable	not applicable	not applicable	not applicable	not applicable	not applicable	not applicable	not applicable	not applicable	not applicable	not applicable	not applicable	not applicable	not applicable	not applicable	not applicable	not applicable	not applicable	not applicable	not applicable	not applicable	not applicable	not applicable	not applicable	not applicable
1642	metagenome	iHMP_IBD	Interactions between gut microbes and their hosts in IBD	not applicable	not applicable	not available	not available	0015-02-11	not available	Cedars-Sinai	https://ibdmdb.org/tunnel/public/summary.html	G110574_CSM79HNE_C3029_C3029C2	9606	diseased	not available	paired-end	whole genome sequencing	not applicable	not applicable	Ilumina GAIIx	inflammatory bowel disease	ulcerative colitis	none	none	none	none	none	none	none	none	none	none	none	none	none	none	not available	C3029	32	adult	male	none	FALSE	human gut	feces	not applicable	not available	not available	not available	not available	Not Hispanic or Latino , Caucasian	FALSE	BROAD Institute	3029	not available	not available	not available	/p/lustre1/invisorg/downloads/iHMP/IBD/ftp.broadinstitute.org/raw/HMP2/MGX/2018-05-04	CSM79HNE	not applicable	not applicable	20	not applicable	not applicable	no	not applicable	not applicable	not applicable	not applicable	not applicable	not applicable	not applicable	not applicable	not applicable	not applicable	not applicable	not applicable	not applicable	not applicable	not applicable	not applicable	not applicable	not applicable	not applicable	not applicable	not applicable	not applicable	not applicable	not applicable	not applicable	not applicable	not applicable	not applicable	not applicable	not applicable	not applicable	not applicable	not applicable	not applicable	not applicable	CSM79HNE	not applicable	not applicable	not applicable	not applicable	not applicable	not applicable	not applicable	not applicable	Slightly below par	not applicable	not applicable	not applicable	not applicable	not applicable	not applicable	not applicable	not applicable	not applicable	not applicable	not applicable	not applicable	not applicable	not applicable	not applicable	not applicable	not applicable	not applicable	not applicable	not applicable	not applicable	not applicable	not applicable	immunosuppressants	not applicable	not available	not applicable	not applicable	not applicable	not applicable	not available	not applicable	not applicable	no	not applicable	not applicable	not applicable	not applicable	not applicable	not applicable	not applicable	not applicable	not applicable	not applicable	not applicable	not applicable	not applicable	not applicable	not applicable	not applicable	not applicable	not applicable	not applicable	not applicable	not applicable	not applicable	not applicable	not applicable	not applicable	not applicable
1644	metagenome	iHMP_IBD	Interactions between gut microbes and their hosts in IBD	not applicable	not applicable	not available	not available	0015-03-10	not available	Cedars-Sinai	https://ibdmdb.org/tunnel/public/summary.html	G110586_CSM79HNI_C3029_C3029C4	9606	diseased	not available	paired-end	whole genome sequencing	not applicable	not applicable	Ilumina GAIIx	inflammatory bowel disease	ulcerative colitis	none	none	none	none	none	none	none	none	none	none	none	none	none	none	not available	C3029	32	adult	male	none	FALSE	human gut	feces	not applicable	not available	not available	not available	not available	Not Hispanic or Latino , Caucasian	FALSE	BROAD Institute	3029	not available	not available	not available	/p/lustre1/invisorg/downloads/iHMP/IBD/ftp.broadinstitute.org/raw/HMP2/MGX/2018-05-04	CSM79HNI	not applicable	not applicable	20	not applicable	not applicable	yes	not applicable	not applicable	not applicable	not applicable	not applicable	not applicable	not applicable	not applicable	not applicable	not applicable	not applicable	not applicable	not applicable	not applicable	not applicable	not applicable	not applicable	not applicable	not applicable	not applicable	not applicable	not applicable	not applicable	not applicable	not applicable	not applicable	not applicable	not applicable	not applicable	not applicable	not applicable	not applicable	not applicable	not applicable	not applicable	CSM79HNI	not applicable	not applicable	not applicable	49.88687	not applicable	not applicable	not applicable	not applicable	Slightly below par	not applicable	not applicable	not applicable	not applicable	not applicable	not applicable	not applicable	not applicable	not applicable	not applicable	not applicable	not applicable	not applicable	not applicable	not applicable	not applicable	not applicable	not applicable	not applicable	not applicable	not applicable	not applicable	not applicable	immunosuppressants	not applicable	not available	not applicable	not applicable	not applicable	not applicable	not available	not applicable	not applicable	no	not applicable	not applicable	not applicable	not applicable	not applicable	not applicable	not applicable	not applicable	not applicable	not applicable	not applicable	not applicable	not applicable	not applicable	not applicable	not applicable	not applicable	not applicable	not applicable	not applicable	not applicable	not applicable	not applicable	not applicable	not applicable	not applicable
1645	metagenome	iHMP_IBD	Interactions between gut microbes and their hosts in IBD	not applicable	not applicable	not available	not available	0015-03-24	not available	Cedars-Sinai	https://ibdmdb.org/tunnel/public/summary.html	G110592_CSM79HNK_C3029_C3029C5	9606	diseased	not available	paired-end	whole genome sequencing	not applicable	not applicable	Ilumina GAIIx	inflammatory bowel disease	ulcerative colitis	none	none	none	none	none	none	none	none	none	none	none	none	none	none	not available	C3029	32	adult	male	none	FALSE	human gut	feces	not applicable	not available	not available	not available	not available	Not Hispanic or Latino , Caucasian	FALSE	BROAD Institute	3029	not available	not available	not available	/p/lustre1/invisorg/downloads/iHMP/IBD/ftp.broadinstitute.org/raw/HMP2/MGX/2018-05-04	CSM79HNK	not applicable	not applicable	20	not applicable	not applicable	no	not applicable	not applicable	not applicable	not applicable	not applicable	not applicable	not applicable	not applicable	not applicable	not applicable	not applicable	not applicable	not applicable	not applicable	not applicable	not applicable	not applicable	not applicable	not applicable	not applicable	not applicable	not applicable	not applicable	not applicable	not applicable	not applicable	not applicable	not applicable	not applicable	not applicable	not applicable	not applicable	not applicable	not applicable	not applicable	CSM79HNK	not applicable	not applicable	not applicable	43.32663	not applicable	not applicable	not applicable	not applicable	Slightly below par	not applicable	not applicable	not applicable	not applicable	not applicable	not applicable	not applicable	not applicable	not applicable	not applicable	not applicable	not applicable	not applicable	not applicable	not applicable	not applicable	not applicable	not applicable	not applicable	not applicable	not applicable	not applicable	not applicable	not applicable	not applicable	not available	not applicable	not applicable	not applicable	not applicable	not available	not applicable	not applicable	no	not applicable	not applicable	not applicable	not applicable	not applicable	not applicable	not applicable	not applicable	not applicable	not applicable	not applicable	not applicable	not applicable	not applicable	not applicable	not applicable	not applicable	not applicable	not applicable	not applicable	not applicable	not applicable	not applicable	not applicable	not applicable	not applicable
1646	metagenome	iHMP_IBD	Interactions between gut microbes and their hosts in IBD	not applicable	not applicable	not available	not available	0015-04-07	not available	Cedars-Sinai	https://ibdmdb.org/tunnel/public/summary.html	G110570_CSM79HNM_C3029_C3029C6	9606	diseased	not available	paired-end	whole genome sequencing	not applicable	not applicable	Ilumina GAIIx	inflammatory bowel disease	ulcerative colitis	none	none	none	none	none	none	none	none	none	none	none	none	none	none	not available	C3029	32	adult	male	none	FALSE	human gut	feces	not applicable	not available	not available	not available	not available	Not Hispanic or Latino , Caucasian	FALSE	BROAD Institute	3029	not available	not available	not available	/p/lustre1/invisorg/downloads/iHMP/IBD/ftp.broadinstitute.org/raw/HMP2/MGX/2018-05-04	CSM79HNM	not applicable	not applicable	20	not applicable	not applicable	yes	not applicable	not applicable	not applicable	not applicable	not applicable	not applicable	not applicable	not applicable	not applicable	not applicable	not applicable	not applicable	not applicable	not applicable	not applicable	not applicable	not applicable	not applicable	not applicable	not applicable	not applicable	not applicable	not applicable	not applicable	not applicable	not applicable	not applicable	not applicable	not applicable	not applicable	not applicable	not applicable	not applicable	not applicable	not applicable	CSM79HNM	not applicable	not applicable	not applicable	not applicable	not applicable	not applicable	not applicable	not applicable	Slightly below par	not applicable	not applicable	not applicable	not applicable	not applicable	not applicable	not applicable	not applicable	not applicable	not applicable	not applicable	not applicable	not applicable	not applicable	not applicable	not applicable	not applicable	not applicable	not applicable	not applicable	not applicable	not applicable	not applicable	immunosuppressants	not applicable	not available	not applicable	not applicable	not applicable	not applicable	not available	not applicable	not applicable	no	not applicable	not applicable	not applicable	not applicable	not applicable	not applicable	not applicable	not applicable	not applicable	not applicable	not applicable	not applicable	not applicable	not applicable	not applicable	not applicable	not applicable	not applicable	not applicable	not applicable	not applicable	not applicable	not applicable	not applicable	not applicable	not applicable
1652	metagenome	iHMP_IBD	Interactions between gut microbes and their hosts in IBD	not applicable	not applicable	not available	not available	0015-02-11	not available	Cedars-Sinai	https://ibdmdb.org/tunnel/public/summary.html	G116742_CSM79HNO_C3030_C3030C2	9606	diseased	not available	paired-end	whole genome sequencing	not applicable	not applicable	Ilumina GAIIx	inflammatory bowel disease	crohns disease, diarrhea	none	none	none	none	none	none	none	none	none	none	none	none	none	none	not available	C3030	44	adult	male	none	FALSE	human gut	feces	not applicable	not available	not available	not available	not available	Not Hispanic or Latino , Caucasian	FALSE	BROAD Institute	3030	not available	not available	not available	/p/lustre1/invisorg/downloads/iHMP/IBD/ftp.broadinstitute.org/raw/HMP2/MGX/2018-05-04	CSM79HNO	none	not applicable	5	not applicable	not applicable	yes	not applicable	not applicable	not applicable	not applicable	not applicable	not applicable	not applicable	not applicable	not applicable	not applicable	not applicable	not applicable	not applicable	not applicable	not applicable	not applicable	not applicable	not applicable	not applicable	not applicable	not applicable	not applicable	not applicable	not applicable	not applicable	not applicable	not applicable	not applicable	not applicable	not applicable	not applicable	not applicable	not applicable	not applicable	not applicable	CSM79HNO	not applicable	not applicable	not applicable	not applicable	not applicable	not applicable	not applicable	not applicable	Very well	not applicable	not applicable	not applicable	not applicable	not applicable	not applicable	not applicable	not applicable	2	not applicable	not applicable	not applicable	not applicable	not applicable	not applicable	not applicable	not applicable	not applicable	not applicable	not applicable	not applicable	not applicable	not applicable	not applicable	not applicable	L2	not applicable	not applicable	not applicable	not applicable	not available	not applicable	not applicable	yes	not applicable	not applicable	not applicable	not applicable	not applicable	not applicable	not applicable	not applicable	not applicable	not applicable	not applicable	not applicable	not applicable	not applicable	not applicable	not applicable	not applicable	not applicable	not applicable	not applicable	not applicable	not applicable	not applicable	not applicable	not applicable	not applicable
1653	metagenome	iHMP_IBD	Interactions between gut microbes and their hosts in IBD	not applicable	not applicable	not available	not available	0015-03-24	not available	Cedars-Sinai	https://ibdmdb.org/tunnel/public/summary.html	G116732_CSM79HNU_C3030_C3030C5	9606	diseased	not available	paired-end	whole genome sequencing	not applicable	not applicable	Ilumina GAIIx	inflammatory bowel disease	crohns disease, diarrhea	none	none	none	none	none	none	none	none	none	none	none	none	none	none	not available	C3030	44	adult	male	none	FALSE	human gut	feces	not applicable	not available	not available	not available	not available	Not Hispanic or Latino , Caucasian	FALSE	BROAD Institute	3030	not available	not available	not available	/p/lustre1/invisorg/downloads/iHMP/IBD/ftp.broadinstitute.org/raw/HMP2/MGX/2018-05-04	CSM79HNU	none	not applicable	5	not applicable	not applicable	yes	not applicable	not applicable	not applicable	not applicable	not applicable	not applicable	not applicable	not applicable	not applicable	not applicable	not applicable	not applicable	not applicable	not applicable	not applicable	not applicable	not applicable	not applicable	not applicable	not applicable	not applicable	not applicable	not applicable	not applicable	not applicable	not applicable	not applicable	not applicable	not applicable	not applicable	not applicable	not applicable	not applicable	not applicable	not applicable	CSM79HNU	not applicable	not applicable	not applicable	174.5468	not applicable	not applicable	not applicable	not applicable	Very well	not applicable	not applicable	not applicable	not applicable	not applicable	not applicable	not applicable	not applicable	2	not applicable	not applicable	not applicable	not applicable	not applicable	not applicable	not applicable	not applicable	not applicable	not applicable	not applicable	not applicable	not applicable	not applicable	immunosuppressants	not applicable	L2	not applicable	not applicable	not applicable	not applicable	not available	not applicable	not applicable	yes	not applicable	not applicable	not applicable	not applicable	not applicable	not applicable	not applicable	not applicable	not applicable	not applicable	not applicable	not applicable	not applicable	not applicable	not applicable	not applicable	not applicable	not applicable	not applicable	not applicable	not applicable	not applicable	not applicable	not applicable	not applicable	not applicable
1654	metagenome	iHMP_IBD	Interactions between gut microbes and their hosts in IBD	not applicable	not applicable	not available	not available	0015-04-07	not available	Cedars-Sinai	https://ibdmdb.org/tunnel/public/summary.html	G110569_CSM79HNW_C3030_C3030C6	9606	diseased	not available	paired-end	whole genome sequencing	not applicable	not applicable	Ilumina GAIIx	inflammatory bowel disease	crohns disease, diarrhea	none	none	none	none	none	none	none	none	none	none	none	none	none	none	not available	C3030	44	adult	male	none	FALSE	human gut	feces	not applicable	not available	not available	not available	not available	Not Hispanic or Latino , Caucasian	FALSE	BROAD Institute	3030	not available	not available	not available	/p/lustre1/invisorg/downloads/iHMP/IBD/ftp.broadinstitute.org/raw/HMP2/MGX/2018-05-04	CSM79HNW	none	not applicable	5	not applicable	not applicable	yes	not applicable	not applicable	not applicable	not applicable	not applicable	not applicable	not applicable	not applicable	not applicable	not applicable	not applicable	not applicable	not applicable	not applicable	not applicable	not applicable	not applicable	not applicable	not applicable	not applicable	not applicable	not applicable	not applicable	not applicable	not applicable	not applicable	not applicable	not applicable	not applicable	not applicable	not applicable	not applicable	not applicable	not applicable	not applicable	CSM79HNW	not applicable	not applicable	not applicable	not applicable	not applicable	not applicable	not applicable	not applicable	Very well	not applicable	not applicable	not applicable	not applicable	not applicable	not applicable	not applicable	not applicable	3	not applicable	not applicable	not applicable	not applicable	not applicable	not applicable	not applicable	not applicable	not applicable	not applicable	not applicable	not applicable	not applicable	not applicable	immunosuppressants	not applicable	L2	not applicable	not applicable	not applicable	not applicable	not available	not applicable	not applicable	yes	not applicable	not applicable	not applicable	not applicable	not applicable	not applicable	not applicable	not applicable	not applicable	not applicable	not applicable	not applicable	not applicable	not applicable	not applicable	not applicable	not applicable	not applicable	not applicable	not applicable	not applicable	not applicable	not applicable	not applicable	not applicable	not applicable
1382	metagenome	iHMP_IBD	Interactions between gut microbes and their hosts in IBD	not applicable	not applicable	not available	not available	0015-02-11	not available	Cedars-Sinai	https://ibdmdb.org/tunnel/public/summary.html	G110093_CSM79HO1_C3005_C3005C20	9606	diseased	not available	paired-end	whole genome sequencing	not applicable	not applicable	Ilumina GAIIx	inflammatory bowel disease	ulcerative colitis	none	none	none	none	none	none	none	none	none	none	none	none	none	none	not available	C3005	76	senior	female	none	FALSE	human gut	feces	not applicable	not available	not available	not available	not available	Not Hispanic or Latino , Caucasian	FALSE	BROAD Institute	3005	not available	not available	not available	/p/lustre1/invisorg/downloads/iHMP/IBD/ftp.broadinstitute.org/raw/HMP2/MGX/2018-05-04	CSM79HO1	not applicable	not applicable	58	not applicable	not applicable	yes	not applicable	not applicable	not applicable	not applicable	not applicable	not applicable	not applicable	not applicable	not applicable	not applicable	not applicable	not applicable	not applicable	not applicable	not applicable	not applicable	not applicable	not applicable	not applicable	not applicable	not applicable	not applicable	not applicable	not applicable	not applicable	not applicable	not applicable	not applicable	not applicable	not applicable	not applicable	not applicable	not applicable	not applicable	not applicable	CSM79HO1	not applicable	not applicable	not applicable	not applicable	not applicable	not applicable	not applicable	not applicable	Very well	not applicable	not applicable	not applicable	not applicable	not applicable	not applicable	not applicable	not applicable	not applicable	not applicable	not applicable	not applicable	not applicable	not applicable	not applicable	not applicable	not applicable	not applicable	not applicable	not applicable	not applicable	not applicable	not applicable	not applicable	not applicable	not available	not applicable	not applicable	not applicable	not applicable	not available	not applicable	not applicable	no	not applicable	not applicable	not applicable	not applicable	not applicable	not applicable	not applicable	not applicable	not applicable	not applicable	not applicable	not applicable	not applicable	not applicable	not applicable	not applicable	not applicable	not applicable	not applicable	not applicable	not applicable	not applicable	not applicable	not applicable	not applicable	not applicable
1431	metagenome	iHMP_IBD	Interactions between gut microbes and their hosts in IBD	not applicable	not applicable	not available	not available	0015-03-10	not available	Cedars-Sinai	https://ibdmdb.org/tunnel/public/summary.html	G110082_CSM79HOF_C3010_C3010C17	9606	diseased	not available	paired-end	whole genome sequencing	not applicable	not applicable	Ilumina GAIIx	inflammatory bowel disease	crohns disease	none	none	none	none	none	none	none	none	none	none	none	none	none	none	not available	C3010	51	adult	female	none	FALSE	human gut	feces	not applicable	not available	not available	not available	not available	Not Hispanic or Latino , Caucasian	FALSE	BROAD Institute	3010	not available	not available	not available	/p/lustre1/invisorg/downloads/iHMP/IBD/ftp.broadinstitute.org/raw/HMP2/MGX/2018-05-04	CSM79HOF	none	not applicable	30	not applicable	not applicable	yes	not applicable	not applicable	not applicable	not applicable	not applicable	not applicable	not applicable	not applicable	not applicable	not applicable	not applicable	not applicable	not applicable	not applicable	not applicable	not applicable	not applicable	not applicable	not applicable	not applicable	not applicable	not applicable	not applicable	not applicable	not applicable	not applicable	not applicable	not applicable	not applicable	not applicable	not applicable	not applicable	not applicable	not applicable	not applicable	CSM79HOF	not applicable	not applicable	not applicable	not applicable	not applicable	not applicable	not applicable	not applicable	not available	not applicable	not applicable	not applicable	not applicable	not applicable	not applicable	not applicable	not applicable	0	not applicable	not applicable	not applicable	not applicable	not applicable	not applicable	not applicable	not applicable	not applicable	not applicable	not applicable	not applicable	not applicable	not applicable	not applicable	not applicable	L3	not applicable	not applicable	not applicable	not applicable	not available	not applicable	not applicable	yes	not applicable	not applicable	not applicable	not applicable	not applicable	not applicable	not applicable	not applicable	not applicable	not applicable	not applicable	not applicable	not applicable	not applicable	not applicable	not applicable	not applicable	not applicable	not applicable	not applicable	not applicable	not applicable	not applicable	not applicable	not applicable	not applicable
1432	metagenome	iHMP_IBD	Interactions between gut microbes and their hosts in IBD	not applicable	not applicable	not available	not available	0015-03-24	not available	Cedars-Sinai	https://ibdmdb.org/tunnel/public/summary.html	G110013_CSM79HOH_C3010_C3010C18	9606	diseased	not available	paired-end	whole genome sequencing	not applicable	not applicable	Ilumina GAIIx	inflammatory bowel disease	crohns disease	none	none	none	none	none	none	none	none	none	none	none	none	none	none	not available	C3010	51	adult	female	none	FALSE	human gut	feces	not applicable	not available	not available	not available	not available	Not Hispanic or Latino , Caucasian	FALSE	BROAD Institute	3010	not available	not available	not available	/p/lustre1/invisorg/downloads/iHMP/IBD/ftp.broadinstitute.org/raw/HMP2/MGX/2018-05-04	CSM79HOH	mild	not applicable	30	not applicable	not applicable	yes	not applicable	not applicable	not applicable	not applicable	not applicable	not applicable	not applicable	not applicable	not applicable	not applicable	not applicable	not applicable	not applicable	not applicable	not applicable	not applicable	not applicable	not applicable	not applicable	not applicable	not applicable	not applicable	not applicable	not applicable	not applicable	not applicable	not applicable	not applicable	not applicable	not applicable	not applicable	not applicable	not applicable	not applicable	not applicable	CSM79HOH	not applicable	not applicable	not applicable	not applicable	not applicable	not applicable	not applicable	not applicable	Slightly below par	not applicable	not applicable	not applicable	not applicable	not applicable	not applicable	not applicable	not applicable	3	not applicable	not applicable	not applicable	not applicable	not applicable	not applicable	not applicable	not applicable	not applicable	not applicable	not applicable	not applicable	not applicable	not applicable	not applicable	not applicable	L3	not applicable	not applicable	not applicable	not applicable	not available	not applicable	not applicable	yes	not applicable	not applicable	not applicable	not applicable	not applicable	not applicable	not applicable	not applicable	not applicable	not applicable	not applicable	not applicable	not applicable	not applicable	not applicable	not applicable	not applicable	not applicable	not applicable	not applicable	not applicable	not applicable	not applicable	not applicable	not applicable	not applicable
1465	metagenome	iHMP_IBD	Interactions between gut microbes and their hosts in IBD	not applicable	not applicable	not available	not available	0015-02-11	not available	Cedars-Sinai	https://ibdmdb.org/tunnel/public/summary.html	G110021_CSM79HOJ_C3012_C3012C13	9606	diseased	not available	paired-end	whole genome sequencing	not applicable	not applicable	Ilumina GAIIx	inflammatory bowel disease	crohns disease	none	none	none	none	none	none	none	none	none	none	none	none	none	none	not available	C3012	37	adult	female	none	FALSE	human gut	feces	not applicable	not available	not available	not available	not available	Not Hispanic or Latino , Caucasian	FALSE	BROAD Institute	3012	not available	not available	not available	/p/lustre1/invisorg/downloads/iHMP/IBD/ftp.broadinstitute.org/raw/HMP2/MGX/2018-05-04	CSM79HOJ	none	not applicable	30	not applicable	not applicable	yes	not applicable	not applicable	not applicable	not applicable	not applicable	not applicable	not applicable	not applicable	not applicable	not applicable	not applicable	not applicable	not applicable	not applicable	not applicable	not applicable	not applicable	not applicable	not applicable	not applicable	not applicable	not applicable	not applicable	not applicable	not applicable	not applicable	not applicable	not applicable	not applicable	not applicable	not applicable	not applicable	not applicable	not applicable	not applicable	CSM79HOJ	not applicable	not applicable	not applicable	not applicable	not applicable	not applicable	not applicable	not applicable	Very well	not applicable	not applicable	not applicable	not applicable	not applicable	not applicable	not applicable	not applicable	0	not applicable	not applicable	not applicable	not applicable	not applicable	not applicable	not applicable	not applicable	not applicable	not applicable	not applicable	not applicable	not applicable	not applicable	not applicable	not applicable	L1	not applicable	not applicable	not applicable	not applicable	not available	not applicable	not applicable	no	not applicable	not applicable	not applicable	not applicable	not applicable	not applicable	not applicable	not applicable	not applicable	not applicable	not applicable	not applicable	not applicable	not applicable	not applicable	not applicable	not applicable	not applicable	not applicable	not applicable	not applicable	not applicable	not applicable	not applicable	not applicable	not applicable
1466	metagenome	iHMP_IBD	Interactions between gut microbes and their hosts in IBD	not applicable	not applicable	not available	not available	0015-02-24	not available	Cedars-Sinai	https://ibdmdb.org/tunnel/public/summary.html	G110096_CSM79HOL_C3012_C3012C14	9606	diseased	not available	paired-end	whole genome sequencing	not applicable	not applicable	Ilumina GAIIx	inflammatory bowel disease	crohns disease	none	none	none	none	none	none	none	none	aphthous ulcers	none	none	none	none	none	not available	C3012	37	adult	female	none	FALSE	human gut	feces	not applicable	not available	not available	not available	not available	Not Hispanic or Latino , Caucasian	FALSE	BROAD Institute	3012	not available	not available	not available	/p/lustre1/invisorg/downloads/iHMP/IBD/ftp.broadinstitute.org/raw/HMP2/MGX/2018-05-04	CSM79HOL	none	not applicable	30	not applicable	not applicable	yes	not applicable	not applicable	not applicable	not applicable	not applicable	not applicable	not applicable	not applicable	not applicable	not applicable	not applicable	not applicable	not applicable	not applicable	not applicable	not applicable	not applicable	not applicable	not applicable	not applicable	not applicable	not applicable	not applicable	not applicable	not applicable	not applicable	not applicable	not applicable	not applicable	not applicable	not applicable	not applicable	not applicable	not applicable	not applicable	CSM79HOL	not applicable	not applicable	not applicable	14.66094	not applicable	not applicable	not applicable	not applicable	Very well	not applicable	not applicable	not applicable	not applicable	not applicable	not applicable	not applicable	not applicable	1	not applicable	not applicable	not applicable	not applicable	not applicable	not applicable	not applicable	not applicable	not applicable	not applicable	not applicable	not applicable	not applicable	not applicable	not applicable	not applicable	L1	not applicable	not applicable	not applicable	not applicable	not available	not applicable	not applicable	no	not applicable	not applicable	not applicable	not applicable	not applicable	not applicable	not applicable	not applicable	not applicable	not applicable	not applicable	not applicable	not applicable	not applicable	not applicable	not applicable	not applicable	not applicable	not applicable	not applicable	not applicable	not applicable	not applicable	not applicable	not applicable	not applicable
1467	metagenome	iHMP_IBD	Interactions between gut microbes and their hosts in IBD	not applicable	not applicable	not available	not available	0015-04-21	not available	Cedars-Sinai	https://ibdmdb.org/tunnel/public/summary.html	G110026_CSM79HOT_C3012_C3012C18	9606	diseased	not available	paired-end	whole genome sequencing	not applicable	not applicable	Ilumina GAIIx	inflammatory bowel disease	crohns disease	none	none	none	none	none	none	none	none	none	none	none	none	none	none	not available	C3012	37	adult	female	none	FALSE	human gut	feces	not applicable	not available	not available	not available	not available	Not Hispanic or Latino , Caucasian	FALSE	BROAD Institute	3012	not available	not available	not available	/p/lustre1/invisorg/downloads/iHMP/IBD/ftp.broadinstitute.org/raw/HMP2/MGX/2018-05-04	CSM79HOT	none	not applicable	30	not applicable	not applicable	yes	not applicable	not applicable	not applicable	not applicable	not applicable	not applicable	not applicable	not applicable	not applicable	not applicable	not applicable	not applicable	not applicable	not applicable	not applicable	not applicable	not applicable	not applicable	not applicable	not applicable	not applicable	not applicable	not applicable	not applicable	not applicable	not applicable	not applicable	not applicable	not applicable	not applicable	not applicable	not applicable	not applicable	not applicable	not applicable	CSM79HOT	not applicable	not applicable	not applicable	not applicable	not applicable	not applicable	not applicable	not applicable	Very well	not applicable	not applicable	not applicable	not applicable	not applicable	not applicable	not applicable	not applicable	0	not applicable	not applicable	not applicable	not applicable	not applicable	not applicable	not applicable	not applicable	not applicable	not applicable	not applicable	not applicable	not applicable	not applicable	not applicable	not applicable	L1	not applicable	not applicable	not applicable	not applicable	not available	not applicable	not applicable	no	not applicable	not applicable	not applicable	not applicable	not applicable	not applicable	not applicable	not applicable	not applicable	not applicable	not applicable	not applicable	not applicable	not applicable	not applicable	not applicable	not applicable	not applicable	not applicable	not applicable	not applicable	not applicable	not applicable	not applicable	not applicable	not applicable
1576	metagenome	iHMP_IBD	Interactions between gut microbes and their hosts in IBD	not applicable	not applicable	not available	not available	0015-02-20	not available	Cedars-Sinai	https://ibdmdb.org/tunnel/public/summary.html	G110595_CSM79HOV_C3022_C3022C6	9606	control	not available	paired-end	whole genome sequencing	not applicable	not applicable	Ilumina GAIIx	inflammatory bowel disease	non-inflammatory bowel disease	none	none	none	none	none	none	none	none	none	none	none	none	none	none	not available	C3022	69	senior	male	none	FALSE	human gut	feces	not applicable	not available	not available	not available	not available	Not Hispanic or Latino , Caucasian	FALSE	BROAD Institute	3022	not available	not available	not available	/p/lustre1/invisorg/downloads/iHMP/IBD/ftp.broadinstitute.org/raw/HMP2/MGX/2018-05-04	CSM79HOV	not applicable	not applicable	not available	not applicable	not applicable	yes	not applicable	not applicable	not applicable	not applicable	not applicable	not applicable	not applicable	not applicable	not applicable	not applicable	not applicable	not applicable	not applicable	not applicable	not applicable	not applicable	not applicable	not applicable	not applicable	not applicable	not applicable	not applicable	not applicable	not applicable	not applicable	not applicable	not applicable	not applicable	not applicable	not applicable	not applicable	not applicable	not applicable	not applicable	not applicable	CSM79HOV	not applicable	not applicable	not applicable	not applicable	not applicable	not applicable	not applicable	not applicable	not available	not applicable	not applicable	not applicable	not applicable	not applicable	not applicable	not applicable	not applicable	not applicable	not applicable	not applicable	not applicable	not applicable	not applicable	not applicable	not applicable	not applicable	not applicable	not applicable	not applicable	not applicable	not applicable	not applicable	not applicable	not applicable	not available	not applicable	not applicable	not applicable	not applicable	not available	not applicable	not applicable	no	not applicable	not applicable	not applicable	not applicable	not applicable	not applicable	not applicable	not applicable	not applicable	not applicable	not applicable	not applicable	not applicable	not applicable	not applicable	not applicable	not applicable	not applicable	not applicable	not applicable	not applicable	not applicable	not applicable	not applicable	not applicable	not applicable
1577	metagenome	iHMP_IBD	Interactions between gut microbes and their hosts in IBD	not applicable	not applicable	not available	not available	0015-03-04	not available	Cedars-Sinai	https://ibdmdb.org/tunnel/public/summary.html	G110583_CSM79HOX_C3022_C3022C7	9606	control	not available	paired-end	whole genome sequencing	not applicable	not applicable	Ilumina GAIIx	inflammatory bowel disease	non-inflammatory bowel disease	none	none	none	none	none	none	none	none	none	none	none	none	none	none	not available	C3022	69	senior	male	none	FALSE	human gut	feces	not applicable	not available	not available	not available	not available	Not Hispanic or Latino , Caucasian	FALSE	BROAD Institute	3022	not available	not available	not available	/p/lustre1/invisorg/downloads/iHMP/IBD/ftp.broadinstitute.org/raw/HMP2/MGX/2018-05-04	CSM79HOX	not applicable	not applicable	not available	not applicable	not applicable	yes	not applicable	not applicable	not applicable	not applicable	not applicable	not applicable	not applicable	not applicable	not applicable	not applicable	not applicable	not applicable	not applicable	not applicable	not applicable	not applicable	not applicable	not applicable	not applicable	not applicable	not applicable	not applicable	not applicable	not applicable	not applicable	not applicable	not applicable	not applicable	not applicable	not applicable	not applicable	not applicable	not applicable	not applicable	not applicable	CSM79HOX	not applicable	not applicable	not applicable	not applicable	not applicable	not applicable	not applicable	not applicable	not available	not applicable	not applicable	not applicable	not applicable	not applicable	not applicable	not applicable	not applicable	not applicable	not applicable	not applicable	not applicable	not applicable	not applicable	not applicable	not applicable	not applicable	not applicable	not applicable	not applicable	not applicable	not applicable	not applicable	not applicable	not applicable	not available	not applicable	not applicable	not applicable	not applicable	not available	not applicable	not applicable	no	not applicable	not applicable	not applicable	not applicable	not applicable	not applicable	not applicable	not applicable	not applicable	not applicable	not applicable	not applicable	not applicable	not applicable	not applicable	not applicable	not applicable	not applicable	not applicable	not applicable	not applicable	not applicable	not applicable	not applicable	not applicable	not applicable
1578	metagenome	iHMP_IBD	Interactions between gut microbes and their hosts in IBD	not applicable	not applicable	not available	not available	0015-03-17	not available	Cedars-Sinai	https://ibdmdb.org/tunnel/public/summary.html	G116676_CSM79HOZ_C3022_C3022C9	9606	control	not available	paired-end	whole genome sequencing	not applicable	not applicable	Ilumina GAIIx	inflammatory bowel disease	non-inflammatory bowel disease	none	none	none	none	none	none	none	none	none	none	none	none	none	none	not available	C3022	69	senior	male	none	FALSE	human gut	feces	not applicable	not available	not available	not available	not available	Not Hispanic or Latino , Caucasian	FALSE	BROAD Institute	3022	not available	not available	not available	/p/lustre1/invisorg/downloads/iHMP/IBD/ftp.broadinstitute.org/raw/HMP2/MGX/2018-05-04	CSM79HOZ	not applicable	not applicable	not available	not applicable	not applicable	yes	not applicable	not applicable	not applicable	not applicable	not applicable	not applicable	not applicable	not applicable	not applicable	not applicable	not applicable	not applicable	not applicable	not applicable	not applicable	not applicable	not applicable	not applicable	not applicable	not applicable	not applicable	not applicable	not applicable	not applicable	not applicable	not applicable	not applicable	not applicable	not applicable	not applicable	not applicable	not applicable	not applicable	not applicable	not applicable	CSM79HOZ	not applicable	not applicable	not applicable	14.40159	not applicable	not applicable	not applicable	not applicable	not available	not applicable	not applicable	not applicable	not applicable	not applicable	not applicable	not applicable	not applicable	not applicable	not applicable	not applicable	not applicable	not applicable	not applicable	not applicable	not applicable	not applicable	not applicable	not applicable	not applicable	not applicable	not applicable	not applicable	not applicable	not applicable	not available	not applicable	not applicable	not applicable	not applicable	not available	not applicable	not applicable	no	not applicable	not applicable	not applicable	not applicable	not applicable	not applicable	not applicable	not applicable	not applicable	not applicable	not applicable	not applicable	not applicable	not applicable	not applicable	not applicable	not applicable	not applicable	not applicable	not applicable	not applicable	not applicable	not applicable	not applicable	not applicable	not applicable
1579	metagenome	iHMP_IBD	Interactions between gut microbes and their hosts in IBD	not applicable	not applicable	not available	not available	0015-04-01	not available	Cedars-Sinai	https://ibdmdb.org/tunnel/public/summary.html	G110568_CSM79HP2_C3022_C3022C10	9606	control	not available	paired-end	whole genome sequencing	not applicable	not applicable	Ilumina GAIIx	inflammatory bowel disease	non-inflammatory bowel disease	none	none	none	none	none	none	none	none	none	none	none	none	none	none	not available	C3022	69	senior	male	none	FALSE	human gut	feces	not applicable	not available	not available	not available	not available	Not Hispanic or Latino , Caucasian	FALSE	BROAD Institute	3022	not available	not available	not available	/p/lustre1/invisorg/downloads/iHMP/IBD/ftp.broadinstitute.org/raw/HMP2/MGX/2018-05-04	CSM79HP2	not applicable	not applicable	not available	not applicable	not applicable	yes	not applicable	not applicable	not applicable	not applicable	not applicable	not applicable	not applicable	not applicable	not applicable	not applicable	not applicable	not applicable	not applicable	not applicable	not applicable	not applicable	not applicable	not applicable	not applicable	not applicable	not applicable	not applicable	not applicable	not applicable	not applicable	not applicable	not applicable	not applicable	not applicable	not applicable	not applicable	not applicable	not applicable	not applicable	not applicable	CSM79HP2	not applicable	not applicable	not applicable	not applicable	not applicable	not applicable	not applicable	not applicable	not available	not applicable	not applicable	not applicable	not applicable	not applicable	not applicable	not applicable	not applicable	not applicable	not applicable	not applicable	not applicable	not applicable	not applicable	not applicable	not applicable	not applicable	not applicable	not applicable	not applicable	not applicable	not applicable	not applicable	not applicable	not applicable	not available	not applicable	not applicable	not applicable	not applicable	not available	not applicable	not applicable	no	not applicable	not applicable	not applicable	not applicable	not applicable	not applicable	not applicable	not applicable	not applicable	not applicable	not applicable	not applicable	not applicable	not applicable	not applicable	not applicable	not applicable	not applicable	not applicable	not applicable	not applicable	not applicable	not applicable	not applicable	not applicable	not applicable
1580	metagenome	iHMP_IBD	Interactions between gut microbes and their hosts in IBD	not applicable	not applicable	not available	not available	0015-04-21	not available	Cedars-Sinai	https://ibdmdb.org/tunnel/public/summary.html	G116738_CSM79HP4_C3022_C3022C11	9606	control	not available	paired-end	whole genome sequencing	not applicable	not applicable	Ilumina GAIIx	inflammatory bowel disease	non-inflammatory bowel disease	none	none	none	none	none	none	none	none	none	none	none	none	none	none	not available	C3022	69	senior	male	none	FALSE	human gut	feces	not applicable	not available	not available	not available	not available	Not Hispanic or Latino , Caucasian	FALSE	BROAD Institute	3022	not available	not available	not available	/p/lustre1/invisorg/downloads/iHMP/IBD/ftp.broadinstitute.org/raw/HMP2/MGX/2018-05-04	CSM79HP4	not applicable	not applicable	not available	not applicable	not applicable	yes	not applicable	not applicable	not applicable	not applicable	not applicable	not applicable	not applicable	not applicable	not applicable	not applicable	not applicable	not applicable	not applicable	not applicable	not applicable	not applicable	not applicable	not applicable	not applicable	not applicable	not applicable	not applicable	not applicable	not applicable	not applicable	not applicable	not applicable	not applicable	not applicable	not applicable	not applicable	not applicable	not applicable	not applicable	not applicable	CSM79HP4	not applicable	not applicable	not applicable	not applicable	not applicable	not applicable	not applicable	not applicable	not available	not applicable	not applicable	not applicable	not applicable	not applicable	not applicable	not applicable	not applicable	not applicable	not applicable	not applicable	not applicable	not applicable	not applicable	not applicable	not applicable	not applicable	not applicable	not applicable	not applicable	not applicable	not applicable	not applicable	not applicable	not applicable	not available	not applicable	not applicable	not applicable	not applicable	not available	not applicable	not applicable	no	not applicable	not applicable	not applicable	not applicable	not applicable	not applicable	not applicable	not applicable	not applicable	not applicable	not applicable	not applicable	not applicable	not applicable	not applicable	not applicable	not applicable	not applicable	not applicable	not applicable	not applicable	not applicable	not applicable	not applicable	not applicable	not applicable
1581	metagenome	iHMP_IBD	Interactions between gut microbes and their hosts in IBD	not applicable	not applicable	not available	not available	0015-05-05	not available	Cedars-Sinai	https://ibdmdb.org/tunnel/public/summary.html	G110610_CSM79HP6_C3022_C3022C12	9606	control	not available	paired-end	whole genome sequencing	not applicable	not applicable	Ilumina GAIIx	inflammatory bowel disease	non-inflammatory bowel disease	none	none	none	none	none	none	none	none	none	none	none	none	none	none	not available	C3022	69	senior	male	none	FALSE	human gut	feces	not applicable	not available	not available	not available	not available	Not Hispanic or Latino , Caucasian	FALSE	BROAD Institute	3022	not available	not available	not available	/p/lustre1/invisorg/downloads/iHMP/IBD/ftp.broadinstitute.org/raw/HMP2/MGX/2018-05-04	CSM79HP6	not applicable	not applicable	not available	not applicable	not applicable	yes	not applicable	not applicable	not applicable	not applicable	not applicable	not applicable	not applicable	not applicable	not applicable	not applicable	not applicable	not applicable	not applicable	not applicable	not applicable	not applicable	not applicable	not applicable	not applicable	not applicable	not applicable	not applicable	not applicable	not applicable	not applicable	not applicable	not applicable	not applicable	not applicable	not applicable	not applicable	not applicable	not applicable	not applicable	not applicable	CSM79HP6	not applicable	not applicable	not applicable	not applicable	not applicable	not applicable	not applicable	not applicable	not available	not applicable	not applicable	not applicable	not applicable	not applicable	not applicable	not applicable	not applicable	not applicable	not applicable	not applicable	not applicable	not applicable	not applicable	not applicable	not applicable	not applicable	not applicable	not applicable	not applicable	not applicable	not applicable	not applicable	not applicable	not applicable	not available	not applicable	not applicable	not applicable	not applicable	not available	not applicable	not applicable	no	not applicable	not applicable	not applicable	not applicable	not applicable	not applicable	not applicable	not applicable	not applicable	not applicable	not applicable	not applicable	not applicable	not applicable	not applicable	not applicable	not applicable	not applicable	not applicable	not applicable	not applicable	not applicable	not applicable	not applicable	not applicable	not applicable
1598	metagenome	iHMP_IBD	Interactions between gut microbes and their hosts in IBD	not applicable	not applicable	not available	not available	0015-03-03	not available	Cedars-Sinai	https://ibdmdb.org/tunnel/public/summary.html	G116662_CSM79HPA_C3023_C3023C8	9606	diseased	not available	paired-end	whole genome sequencing	not applicable	not applicable	Ilumina GAIIx	inflammatory bowel disease	crohns disease, diarrhea	none	none	none	none	none	none	none	none	none	none	none	none	none	none	not available	C3023	60	adult	male	none	FALSE	human gut	feces	not applicable	not available	not available	not available	not available	Not Hispanic or Latino , Caucasian	FALSE	BROAD Institute	3023	not available	not available	not available	/p/lustre1/invisorg/downloads/iHMP/IBD/ftp.broadinstitute.org/raw/HMP2/MGX/2018-05-04	CSM79HPA	none	not applicable	45	not applicable	not applicable	yes	not applicable	not applicable	not applicable	not applicable	not applicable	not applicable	not applicable	not applicable	not applicable	not applicable	not applicable	not applicable	not applicable	not applicable	not applicable	not applicable	not applicable	not applicable	not applicable	not applicable	not applicable	not applicable	not applicable	not applicable	not applicable	not applicable	not applicable	not applicable	not applicable	not applicable	not applicable	not applicable	not applicable	not applicable	not applicable	CSM79HPA	not applicable	not applicable	not applicable	not applicable	not applicable	not applicable	not applicable	not applicable	Very well	not applicable	not applicable	not applicable	not applicable	not applicable	not applicable	not applicable	not applicable	1	not applicable	not applicable	not applicable	not applicable	not applicable	not applicable	not applicable	not applicable	not applicable	not applicable	not applicable	not applicable	not applicable	not applicable	not applicable	not applicable	L3	not applicable	not applicable	not applicable	not applicable	not available	not applicable	not applicable	yes	not applicable	not applicable	not applicable	not applicable	not applicable	not applicable	not applicable	not applicable	not applicable	not applicable	not applicable	not applicable	not applicable	not applicable	not applicable	not applicable	not applicable	not applicable	not applicable	not applicable	not applicable	not applicable	not applicable	not applicable	not applicable	not applicable
1597	metagenome	iHMP_IBD	Interactions between gut microbes and their hosts in IBD	not applicable	not applicable	not available	not available	0015-03-03	not available	Cedars-Sinai	https://ibdmdb.org/tunnel/public/summary.html	C3023C8_MGX_CSM79HPA_TR_C3023_C3023C8	9606	diseased	not available	paired-end	whole genome sequencing	not applicable	not applicable	Ilumina GAIIx	inflammatory bowel disease	crohns disease, diarrhea	none	none	none	none	none	none	none	none	none	none	none	none	none	none	not available	C3023	60	adult	male	none	FALSE	human gut	feces	not applicable	not available	not available	not available	not available	Not Hispanic or Latino , Caucasian	FALSE	BROAD Institute	3023	not available	not available	not available	/p/lustre1/invisorg/downloads/iHMP/IBD/ftp.broadinstitute.org/raw/HMP2/MGX/2018-05-04	CSM79HPA_TR	none	not applicable	45	not applicable	not applicable	yes	not applicable	not applicable	not applicable	not applicable	not applicable	not applicable	not applicable	not applicable	not applicable	not applicable	not applicable	not applicable	not applicable	not applicable	not applicable	not applicable	not applicable	not applicable	not applicable	not applicable	not applicable	not applicable	not applicable	not applicable	not applicable	not applicable	not applicable	not applicable	not applicable	not applicable	not applicable	not applicable	not applicable	not applicable	not applicable	CSM79HPA_TR	not applicable	not applicable	not applicable	not applicable	not applicable	not applicable	not applicable	not applicable	Very well	not applicable	not applicable	not applicable	not applicable	not applicable	not applicable	not applicable	not applicable	1	not applicable	not applicable	not applicable	not applicable	not applicable	not applicable	not applicable	not applicable	not applicable	not applicable	not applicable	not applicable	not applicable	not applicable	not applicable	not applicable	L3	not applicable	not applicable	not applicable	not applicable	not available	not applicable	not applicable	yes	not applicable	not applicable	not applicable	not applicable	not applicable	not applicable	not applicable	not applicable	not applicable	not applicable	not applicable	not applicable	not applicable	not applicable	not applicable	not applicable	not applicable	not applicable	not applicable	not applicable	not applicable	not applicable	not applicable	not applicable	not applicable	not applicable
1599	metagenome	iHMP_IBD	Interactions between gut microbes and their hosts in IBD	not applicable	not applicable	not available	not available	0015-03-17	not available	Cedars-Sinai	https://ibdmdb.org/tunnel/public/summary.html	G116677_CSM79HPC_C3023_C3023C9	9606	diseased	not available	paired-end	whole genome sequencing	not applicable	not applicable	Ilumina GAIIx	inflammatory bowel disease	crohns disease, diarrhea	none	none	none	none	none	none	none	none	none	none	none	none	none	none	not available	C3023	60	adult	male	none	FALSE	human gut	feces	not applicable	not available	not available	not available	not available	Not Hispanic or Latino , Caucasian	FALSE	BROAD Institute	3023	not available	not available	not available	/p/lustre1/invisorg/downloads/iHMP/IBD/ftp.broadinstitute.org/raw/HMP2/MGX/2018-05-04	CSM79HPC	none	not applicable	45	not applicable	not applicable	yes	not applicable	not applicable	not applicable	not applicable	not applicable	not applicable	not applicable	not applicable	not applicable	not applicable	not applicable	not applicable	not applicable	not applicable	not applicable	not applicable	not applicable	not applicable	not applicable	not applicable	not applicable	not applicable	not applicable	not applicable	not applicable	not applicable	not applicable	not applicable	not applicable	not applicable	not applicable	not applicable	not applicable	not applicable	not applicable	CSM79HPC	not applicable	not applicable	not applicable	23.24688	not applicable	not applicable	not applicable	not applicable	Very well	not applicable	not applicable	not applicable	not applicable	not applicable	not applicable	not applicable	not applicable	1	not applicable	not applicable	not applicable	not applicable	not applicable	not applicable	not applicable	not applicable	not applicable	not applicable	not applicable	not applicable	not applicable	not applicable	not applicable	not applicable	L3	not applicable	not applicable	not applicable	not applicable	not available	not applicable	not applicable	yes	not applicable	not applicable	not applicable	not applicable	not applicable	not applicable	not applicable	not applicable	not applicable	not applicable	not applicable	not applicable	not applicable	not applicable	not applicable	not applicable	not applicable	not applicable	not applicable	not applicable	not applicable	not applicable	not applicable	not applicable	not applicable	not applicable
1485	metagenome	iHMP_IBD	Interactions between gut microbes and their hosts in IBD	not applicable	not applicable	not available	not available	0015-02-24	not available	Cedars-Sinai	https://ibdmdb.org/tunnel/public/summary.html	G110097_CSM79HPK_C3013_C3013C13	9606	diseased	not available	paired-end	whole genome sequencing	not applicable	not applicable	Ilumina GAIIx	inflammatory bowel disease	ulcerative colitis, diarrhea	none	none	none	none	none	none	none	none	none	none	none	none	none	none	not available	C3013	26	adult	female	none	FALSE	human gut	feces	not applicable	not available	not available	not available	not available	Not Hispanic or Latino , Caucasian	FALSE	BROAD Institute	3013	not available	not available	not available	/p/lustre1/invisorg/downloads/iHMP/IBD/ftp.broadinstitute.org/raw/HMP2/MGX/2018-05-04	CSM79HPK	not applicable	not applicable	13	not applicable	not applicable	yes	not applicable	not applicable	not applicable	not applicable	not applicable	not applicable	not applicable	not applicable	not applicable	not applicable	not applicable	not applicable	not applicable	not applicable	not applicable	not applicable	not applicable	not applicable	not applicable	not applicable	not applicable	not applicable	not applicable	not applicable	not applicable	not applicable	not applicable	not applicable	not applicable	not applicable	not applicable	not applicable	not applicable	not applicable	not applicable	CSM79HPK	not applicable	not applicable	not applicable	not applicable	not applicable	not applicable	not applicable	not applicable	not available	not applicable	not applicable	not applicable	not applicable	not applicable	not applicable	not applicable	not applicable	not applicable	not applicable	not applicable	not applicable	not applicable	not applicable	not applicable	not applicable	not applicable	not applicable	not applicable	not applicable	not applicable	not applicable	not applicable	immunosuppressants	not applicable	not available	not applicable	not applicable	not applicable	not applicable	not available	not applicable	not applicable	no	not applicable	not applicable	not applicable	not applicable	not applicable	not applicable	not applicable	not applicable	not applicable	not applicable	not applicable	not applicable	not applicable	not applicable	not applicable	not applicable	not applicable	not applicable	not applicable	not applicable	not applicable	not applicable	not applicable	not applicable	not applicable	not applicable
1487	metagenome	iHMP_IBD	Interactions between gut microbes and their hosts in IBD	not applicable	not applicable	not available	not available	0015-04-14	not available	Cedars-Sinai	https://ibdmdb.org/tunnel/public/summary.html	G110106_CSM79HPS_C3013_C3013C16	9606	diseased	not available	paired-end	whole genome sequencing	not applicable	not applicable	Ilumina GAIIx	inflammatory bowel disease	ulcerative colitis, diarrhea	none	none	none	none	none	none	none	none	none	none	none	none	none	none	not available	C3013	26	adult	female	none	FALSE	human gut	feces	not applicable	not available	not available	not available	not available	Not Hispanic or Latino , Caucasian	FALSE	BROAD Institute	3013	not available	not available	not available	/p/lustre1/invisorg/downloads/iHMP/IBD/ftp.broadinstitute.org/raw/HMP2/MGX/2018-05-04	CSM79HPS	not applicable	not applicable	13	not applicable	not applicable	yes	not applicable	not applicable	not applicable	not applicable	not applicable	not applicable	not applicable	not applicable	not applicable	not applicable	not applicable	not applicable	not applicable	not applicable	not applicable	not applicable	not applicable	not applicable	not applicable	not applicable	not applicable	not applicable	not applicable	not applicable	not applicable	not applicable	not applicable	not applicable	not applicable	not applicable	not applicable	not applicable	not applicable	not applicable	not applicable	CSM79HPS	not applicable	not applicable	not applicable	not applicable	not applicable	not applicable	not applicable	not applicable	not available	not applicable	not applicable	not applicable	not applicable	not applicable	not applicable	not applicable	not applicable	not applicable	not applicable	not applicable	not applicable	not applicable	not applicable	not applicable	not applicable	not applicable	not applicable	not applicable	not applicable	not applicable	not applicable	not applicable	not applicable	not applicable	not available	not applicable	not applicable	not applicable	not applicable	not available	not applicable	not applicable	no	not applicable	not applicable	not applicable	not applicable	not applicable	not applicable	not applicable	not applicable	not applicable	not applicable	not applicable	not applicable	not applicable	not applicable	not applicable	not applicable	not applicable	not applicable	not applicable	not applicable	not applicable	not applicable	not applicable	not applicable	not applicable	not applicable
1407	metagenome	iHMP_IBD	Interactions between gut microbes and their hosts in IBD	not applicable	not applicable	not available	not available	0015-03-11	not available	Cedars-Sinai	https://ibdmdb.org/tunnel/public/summary.html	G110028_CSM79HQ9_C3008_C3008C19	9606	diseased	not available	paired-end	whole genome sequencing	not applicable	not applicable	Ilumina GAIIx	inflammatory bowel disease	crohns disease	none	none	none	none	none	none	none	none	none	none	none	none	none	none	not available	C3008	53	adult	female	arthralgia	TRUE	human gut	feces	not applicable	not available	not available	not available	not available	Not Hispanic or Latino , Caucasian	FALSE	BROAD Institute	3008	not available	not available	not available	/p/lustre1/invisorg/downloads/iHMP/IBD/ftp.broadinstitute.org/raw/HMP2/MGX/2018-05-04	CSM79HQ9	none	not applicable	24	not applicable	not applicable	yes	not applicable	not applicable	not applicable	not applicable	not applicable	not applicable	not applicable	not applicable	not applicable	not applicable	not applicable	not applicable	not applicable	not applicable	not applicable	not applicable	not applicable	not applicable	not applicable	not applicable	not applicable	not applicable	not applicable	not applicable	not applicable	not applicable	not applicable	not applicable	not applicable	not applicable	not applicable	not applicable	not applicable	not applicable	not applicable	CSM79HQ9	not applicable	not applicable	not applicable	18.3	not applicable	not applicable	not applicable	not applicable	Very well	not applicable	not applicable	not applicable	not applicable	not applicable	not applicable	not applicable	not applicable	2	not applicable	not applicable	not applicable	not applicable	not applicable	not applicable	not applicable	not applicable	not applicable	not applicable	not applicable	not applicable	not applicable	not applicable	not applicable	not applicable	not available	not applicable	not applicable	not applicable	not applicable	not available	not applicable	not applicable	yes	not applicable	not applicable	not applicable	not applicable	not applicable	not applicable	not applicable	not applicable	not applicable	not applicable	not applicable	not applicable	not applicable	not applicable	not applicable	not applicable	not applicable	not applicable	not applicable	not applicable	not applicable	not applicable	not applicable	not applicable	not applicable	not applicable
1408	metagenome	iHMP_IBD	Interactions between gut microbes and their hosts in IBD	not applicable	not applicable	not available	not available	0015-03-25	not available	Cedars-Sinai	https://ibdmdb.org/tunnel/public/summary.html	G110007_CSM79HQB_C3008_C3008C20	9606	diseased	not available	paired-end	whole genome sequencing	not applicable	not applicable	Ilumina GAIIx	inflammatory bowel disease	crohns disease	none	none	none	none	none	none	none	none	none	none	none	none	none	none	not available	C3008	53	adult	female	arthralgia	TRUE	human gut	feces	not applicable	not available	not available	not available	not available	Not Hispanic or Latino , Caucasian	FALSE	BROAD Institute	3008	not available	not available	not available	/p/lustre1/invisorg/downloads/iHMP/IBD/ftp.broadinstitute.org/raw/HMP2/MGX/2018-05-04	CSM79HQB	none	not applicable	24	not applicable	not applicable	yes	not applicable	not applicable	not applicable	not applicable	not applicable	not applicable	not applicable	not applicable	not applicable	not applicable	not applicable	not applicable	not applicable	not applicable	not applicable	not applicable	not applicable	not applicable	not applicable	not applicable	not applicable	not applicable	not applicable	not applicable	not applicable	not applicable	not applicable	not applicable	not applicable	not applicable	not applicable	not applicable	not applicable	not applicable	not applicable	CSM79HQB	not applicable	not applicable	not applicable	not applicable	not applicable	not applicable	not applicable	not applicable	Very well	not applicable	not applicable	not applicable	not applicable	not applicable	not applicable	not applicable	not applicable	1	not applicable	not applicable	not applicable	not applicable	not applicable	not applicable	not applicable	not applicable	not applicable	not applicable	not applicable	not applicable	not applicable	not applicable	not applicable	not applicable	not available	not applicable	not applicable	not applicable	not applicable	not available	not applicable	not applicable	no	not applicable	not applicable	not applicable	not applicable	not applicable	not applicable	not applicable	not applicable	not applicable	not applicable	not applicable	not applicable	not applicable	not applicable	not applicable	not applicable	not applicable	not applicable	not applicable	not applicable	not applicable	not applicable	not applicable	not applicable	not applicable	not applicable
1409	metagenome	iHMP_IBD	Interactions between gut microbes and their hosts in IBD	not applicable	not applicable	not available	not available	0015-04-22	not available	Cedars-Sinai	https://ibdmdb.org/tunnel/public/summary.html	G110105_CSM79HQF_C3008_C3008C22	9606	diseased	not available	paired-end	whole genome sequencing	not applicable	not applicable	Ilumina GAIIx	inflammatory bowel disease	crohns disease	none	none	none	none	none	none	none	none	none	none	none	none	none	none	not available	C3008	53	adult	female	arthralgia	TRUE	human gut	feces	not applicable	not available	not available	not available	not available	Not Hispanic or Latino , Caucasian	FALSE	BROAD Institute	3008	not available	not available	not available	/p/lustre1/invisorg/downloads/iHMP/IBD/ftp.broadinstitute.org/raw/HMP2/MGX/2018-05-04	CSM79HQF	none	not applicable	24	not applicable	not applicable	yes	not applicable	not applicable	not applicable	not applicable	not applicable	not applicable	not applicable	not applicable	not applicable	not applicable	not applicable	not applicable	not applicable	not applicable	not applicable	not applicable	not applicable	not applicable	not applicable	not applicable	not applicable	not applicable	not applicable	not applicable	not applicable	not applicable	not applicable	not applicable	not applicable	not applicable	not applicable	not applicable	not applicable	not applicable	not applicable	CSM79HQF	not applicable	not applicable	not applicable	not applicable	not applicable	not applicable	not applicable	not applicable	Very well	not applicable	not applicable	not applicable	not applicable	not applicable	not applicable	not applicable	not applicable	1	not applicable	not applicable	not applicable	not applicable	not applicable	not applicable	not applicable	not applicable	not applicable	not applicable	not applicable	not applicable	not applicable	not applicable	not applicable	not applicable	not available	not applicable	not applicable	not applicable	not applicable	not available	not applicable	not applicable	no	not applicable	not applicable	not applicable	not applicable	not applicable	not applicable	not applicable	not applicable	not applicable	not applicable	not applicable	not applicable	not applicable	not applicable	not applicable	not applicable	not applicable	not applicable	not applicable	not applicable	not applicable	not applicable	not applicable	not applicable	not applicable	not applicable
1613	metagenome	iHMP_IBD	Interactions between gut microbes and their hosts in IBD	not applicable	not applicable	not available	not available	0015-03-10	not available	Cedars-Sinai	https://ibdmdb.org/tunnel/public/summary.html	G110585_CSM79HQV_C3027_C3027C7	9606	diseased	not available	paired-end	whole genome sequencing	not applicable	not applicable	Ilumina GAIIx	inflammatory bowel disease	crohns disease, diarrhea, anal fissure	none	none	none	none	none	none	none	none	none	none	none	none	none	none	not available	C3027	36	adult	female	none	TRUE	human gut	feces	not applicable	not available	not available	not available	not available	Not Hispanic or Latino , Caucasian	FALSE	BROAD Institute	3027	not available	not available	not available	/p/lustre1/invisorg/downloads/iHMP/IBD/ftp.broadinstitute.org/raw/HMP2/MGX/2018-05-04	CSM79HQV	none	not applicable	29	not applicable	not applicable	no	not applicable	not applicable	not applicable	not applicable	not applicable	not applicable	not applicable	not applicable	not applicable	not applicable	not applicable	not applicable	not applicable	not applicable	not applicable	not applicable	not applicable	not applicable	not applicable	not applicable	not applicable	not applicable	not applicable	not applicable	not applicable	not applicable	not applicable	not applicable	not applicable	not applicable	not applicable	not applicable	not applicable	not applicable	not applicable	CSM79HQV	not applicable	not applicable	not applicable	not applicable	not applicable	not applicable	not applicable	not applicable	Very well	not applicable	not applicable	not applicable	not applicable	not applicable	not applicable	not applicable	not applicable	2	not applicable	not applicable	not applicable	not applicable	not applicable	not applicable	not applicable	not applicable	not applicable	not applicable	not applicable	not applicable	not applicable	not applicable	not applicable	not applicable	not available	not applicable	not applicable	not applicable	not applicable	not available	not applicable	not applicable	yes	not applicable	not applicable	not applicable	not applicable	not applicable	not applicable	not applicable	not applicable	not applicable	not applicable	not applicable	not applicable	not applicable	not applicable	not applicable	not applicable	not applicable	not applicable	not applicable	not applicable	not applicable	not applicable	not applicable	not applicable	not applicable	not applicable
1614	metagenome	iHMP_IBD	Interactions between gut microbes and their hosts in IBD	not applicable	not applicable	not available	not available	0015-03-24	not available	Cedars-Sinai	https://ibdmdb.org/tunnel/public/summary.html	G110593_CSM79HQX_C3027_C3027C8	9606	diseased	not available	paired-end	whole genome sequencing	not applicable	not applicable	Ilumina GAIIx	inflammatory bowel disease	crohns disease, diarrhea	none	none	none	none	none	none	none	none	none	none	none	none	none	none	not available	C3027	36	adult	female	none	FALSE	human gut	feces	not applicable	not available	not available	not available	not available	Not Hispanic or Latino , Caucasian	FALSE	BROAD Institute	3027	not available	not available	not available	/p/lustre1/invisorg/downloads/iHMP/IBD/ftp.broadinstitute.org/raw/HMP2/MGX/2018-05-04	CSM79HQX	none	not applicable	29	not applicable	not applicable	no	not applicable	not applicable	not applicable	not applicable	not applicable	not applicable	not applicable	not applicable	not applicable	not applicable	not applicable	not applicable	not applicable	not applicable	not applicable	not applicable	not applicable	not applicable	not applicable	not applicable	not applicable	not applicable	not applicable	not applicable	not applicable	not applicable	not applicable	not applicable	not applicable	not applicable	not applicable	not applicable	not applicable	not applicable	not applicable	CSM79HQX	not applicable	not applicable	not applicable	not applicable	not applicable	not applicable	not applicable	not applicable	Very well	not applicable	not applicable	not applicable	not applicable	not applicable	not applicable	not applicable	not applicable	0	not applicable	not applicable	not applicable	not applicable	not applicable	not applicable	not applicable	not applicable	not applicable	not applicable	not applicable	not applicable	not applicable	not applicable	immunosuppressants	not applicable	not available	not applicable	not applicable	not applicable	not applicable	not available	not applicable	not applicable	yes	not applicable	not applicable	not applicable	not applicable	not applicable	not applicable	not applicable	not applicable	not applicable	not applicable	not applicable	not applicable	not applicable	not applicable	not applicable	not applicable	not applicable	not applicable	not applicable	not applicable	not applicable	not applicable	not applicable	not applicable	not applicable	not applicable
1615	metagenome	iHMP_IBD	Interactions between gut microbes and their hosts in IBD	not applicable	not applicable	not available	not available	0015-04-08	not available	Cedars-Sinai	https://ibdmdb.org/tunnel/public/summary.html	G110594_CSM79HQZ_C3027_C3027C9	9606	diseased	not available	paired-end	whole genome sequencing	not applicable	not applicable	Ilumina GAIIx	inflammatory bowel disease	crohns disease, diarrhea, anal fissure	none	none	none	none	none	none	none	none	none	none	none	none	none	none	not available	C3027	36	adult	female	none	FALSE	human gut	feces	not applicable	not available	not available	not available	not available	Not Hispanic or Latino , Caucasian	FALSE	BROAD Institute	3027	not available	not available	not available	/p/lustre1/invisorg/downloads/iHMP/IBD/ftp.broadinstitute.org/raw/HMP2/MGX/2018-05-04	CSM79HQZ	mild	not applicable	29	not applicable	not applicable	yes	not applicable	not applicable	not applicable	not applicable	not applicable	not applicable	not applicable	not applicable	not applicable	not applicable	not applicable	not applicable	not applicable	not applicable	not applicable	not applicable	not applicable	not applicable	not applicable	not applicable	not applicable	not applicable	not applicable	not applicable	not applicable	not applicable	not applicable	not applicable	not applicable	not applicable	not applicable	not applicable	not applicable	not applicable	not applicable	CSM79HQZ	not applicable	not applicable	not applicable	15.07493	not applicable	not applicable	not applicable	not applicable	Slightly below par	not applicable	not applicable	not applicable	not applicable	not applicable	not applicable	not applicable	not applicable	3	not applicable	not applicable	not applicable	not applicable	not applicable	not applicable	not applicable	not applicable	not applicable	not applicable	not applicable	not applicable	not applicable	not applicable	immunosuppressants	not applicable	not available	not applicable	not applicable	not applicable	not applicable	not available	not applicable	not applicable	yes	not applicable	not applicable	not applicable	not applicable	not applicable	not applicable	not applicable	not applicable	not applicable	not applicable	not applicable	not applicable	not applicable	not applicable	not applicable	not applicable	not applicable	not applicable	not applicable	not applicable	not applicable	not applicable	not applicable	not applicable	not applicable	not applicable
1616	metagenome	iHMP_IBD	Interactions between gut microbes and their hosts in IBD	not applicable	not applicable	not available	not available	0015-04-21	not available	Cedars-Sinai	https://ibdmdb.org/tunnel/public/summary.html	G116672_CSM79HR2_C3027_C3027C10	9606	diseased	not available	paired-end	whole genome sequencing	not applicable	not applicable	Ilumina GAIIx	inflammatory bowel disease	crohns disease, diarrhea	none	none	none	none	none	none	none	none	none	none	none	none	none	none	not available	C3027	36	adult	female	none	FALSE	human gut	feces	not applicable	not available	not available	not available	not available	Not Hispanic or Latino , Caucasian	FALSE	BROAD Institute	3027	not available	not available	not available	/p/lustre1/invisorg/downloads/iHMP/IBD/ftp.broadinstitute.org/raw/HMP2/MGX/2018-05-04	CSM79HR2	none	not applicable	29	not applicable	not applicable	no	not applicable	not applicable	not applicable	not applicable	not applicable	not applicable	not applicable	not applicable	not applicable	not applicable	not applicable	not applicable	not applicable	not applicable	not applicable	not applicable	not applicable	not applicable	not applicable	not applicable	not applicable	not applicable	not applicable	not applicable	not applicable	not applicable	not applicable	not applicable	not applicable	not applicable	not applicable	not applicable	not applicable	not applicable	not applicable	CSM79HR2	not applicable	not applicable	not applicable	not applicable	not applicable	not applicable	not applicable	not applicable	Very well	not applicable	not applicable	not applicable	not applicable	not applicable	not applicable	not applicable	not applicable	0	not applicable	not applicable	not applicable	not applicable	not applicable	not applicable	not applicable	not applicable	not applicable	not applicable	not applicable	not applicable	not applicable	not applicable	immunosuppressants	not applicable	not available	not applicable	not applicable	not applicable	not applicable	not available	not applicable	not applicable	no	not applicable	not applicable	not applicable	not applicable	not applicable	not applicable	not applicable	not applicable	not applicable	not applicable	not applicable	not applicable	not applicable	not applicable	not applicable	not applicable	not applicable	not applicable	not applicable	not applicable	not applicable	not applicable	not applicable	not applicable	not applicable	not applicable
1617	metagenome	iHMP_IBD	Interactions between gut microbes and their hosts in IBD	not applicable	not applicable	not available	not available	0015-05-06	not available	Cedars-Sinai	https://ibdmdb.org/tunnel/public/summary.html	G110598_CSM79HR4_C3027_C3027C11	9606	diseased	not available	paired-end	whole genome sequencing	not applicable	not applicable	Ilumina GAIIx	inflammatory bowel disease	crohns disease	none	none	none	none	none	none	none	none	none	none	none	none	none	none	not available	C3027	36	adult	female	none	FALSE	human gut	feces	not applicable	not available	not available	not available	not available	Not Hispanic or Latino , Caucasian	FALSE	BROAD Institute	3027	not available	not available	not available	/p/lustre1/invisorg/downloads/iHMP/IBD/ftp.broadinstitute.org/raw/HMP2/MGX/2018-05-04	CSM79HR4	none	not applicable	29	not applicable	not applicable	no	not applicable	not applicable	not applicable	not applicable	not applicable	not applicable	not applicable	not applicable	not applicable	not applicable	not applicable	not applicable	not applicable	not applicable	not applicable	not applicable	not applicable	not applicable	not applicable	not applicable	not applicable	not applicable	not applicable	not applicable	not applicable	not applicable	not applicable	not applicable	not applicable	not applicable	not applicable	not applicable	not applicable	not applicable	not applicable	CSM79HR4	not applicable	not applicable	not applicable	not applicable	not applicable	not applicable	not applicable	not applicable	Very well	not applicable	not applicable	not applicable	not applicable	not applicable	not applicable	not applicable	not applicable	0	not applicable	not applicable	not applicable	not applicable	not applicable	not applicable	not applicable	not applicable	not applicable	not applicable	not applicable	not applicable	not applicable	not applicable	immunosuppressants	not applicable	not available	not applicable	not applicable	not applicable	not applicable	not available	not applicable	not applicable	yes	not applicable	not applicable	not applicable	not applicable	not applicable	not applicable	not applicable	not applicable	not applicable	not applicable	not applicable	not applicable	not applicable	not applicable	not applicable	not applicable	not applicable	not applicable	not applicable	not applicable	not applicable	not applicable	not applicable	not applicable	not applicable	not applicable
1618	metagenome	iHMP_IBD	Interactions between gut microbes and their hosts in IBD	not applicable	not applicable	not available	not available	0015-05-19	not available	Cedars-Sinai	https://ibdmdb.org/tunnel/public/summary.html	G116746_CSM79HR6_C3027_C3027C12	9606	diseased	not available	paired-end	whole genome sequencing	not applicable	not applicable	Ilumina GAIIx	inflammatory bowel disease	crohns disease, diarrhea, anal fissure	none	none	none	none	none	none	none	none	none	none	none	none	none	none	not available	C3027	36	adult	female	none	TRUE	human gut	feces	not applicable	not available	not available	not available	not available	Not Hispanic or Latino , Caucasian	FALSE	BROAD Institute	3027	not available	not available	not available	/p/lustre1/invisorg/downloads/iHMP/IBD/ftp.broadinstitute.org/raw/HMP2/MGX/2018-05-04	CSM79HR6	none	not applicable	29	not applicable	not applicable	no	not applicable	not applicable	not applicable	not applicable	not applicable	not applicable	not applicable	not applicable	not applicable	not applicable	not applicable	not applicable	not applicable	not applicable	not applicable	not applicable	not applicable	not applicable	not applicable	not applicable	not applicable	not applicable	not applicable	not applicable	not applicable	not applicable	not applicable	not applicable	not applicable	not applicable	not applicable	not applicable	not applicable	not applicable	not applicable	CSM79HR6	not applicable	not applicable	not applicable	not applicable	not applicable	not applicable	not applicable	not applicable	Very well	not applicable	not applicable	not applicable	not applicable	not applicable	not applicable	not applicable	not applicable	2	not applicable	not applicable	not applicable	not applicable	not applicable	not applicable	not applicable	not applicable	not applicable	not applicable	not applicable	not applicable	not applicable	not applicable	immunosuppressants	not applicable	not available	not applicable	not applicable	not applicable	not applicable	not available	not applicable	not applicable	no	not applicable	not applicable	not applicable	not applicable	not applicable	not applicable	not applicable	not applicable	not applicable	not applicable	not applicable	not applicable	not applicable	not applicable	not applicable	not applicable	not applicable	not applicable	not applicable	not applicable	not applicable	not applicable	not applicable	not applicable	not applicable	not applicable
1663	metagenome	iHMP_IBD	Interactions between gut microbes and their hosts in IBD	not applicable	not applicable	not available	not available	0015-04-15	not available	Cedars-Sinai	https://ibdmdb.org/tunnel/public/summary.html	G116739_CSM79HRC_C3031_C3031C5	9606	diseased	not available	paired-end	whole genome sequencing	not applicable	not applicable	Ilumina GAIIx	inflammatory bowel disease	crohns disease	none	none	none	none	none	none	none	none	none	none	none	none	none	none	not available	C3031	not available	not available	female	none	FALSE	human gut	feces	not applicable	not available	not available	not available	not available	Not Hispanic or Latino , Caucasian	FALSE	BROAD Institute	3031	not available	not available	not available	/p/lustre1/invisorg/downloads/iHMP/IBD/ftp.broadinstitute.org/raw/HMP2/MGX/2018-05-04	CSM79HRC	mild	not applicable	18	not applicable	not applicable	no	not applicable	not applicable	not applicable	not applicable	not applicable	not applicable	not applicable	not applicable	not applicable	not applicable	not applicable	not applicable	not applicable	not applicable	not applicable	not applicable	not applicable	not applicable	not applicable	not applicable	not applicable	not applicable	not applicable	not applicable	not applicable	not applicable	not applicable	not applicable	not applicable	not applicable	not applicable	not applicable	not applicable	not applicable	not applicable	CSM79HRC	not applicable	not applicable	not applicable	not applicable	not applicable	not applicable	not applicable	not applicable	Slightly below par	not applicable	not applicable	not applicable	not applicable	not applicable	not applicable	not applicable	not applicable	2	not applicable	not applicable	not applicable	not applicable	not applicable	not applicable	not applicable	not applicable	not applicable	not applicable	not applicable	not applicable	not applicable	not applicable	immunosuppressants	not applicable	not available	not applicable	not applicable	not applicable	not applicable	not available	not applicable	not applicable	no	not applicable	not applicable	not applicable	not applicable	not applicable	not applicable	not applicable	not applicable	not applicable	not applicable	not applicable	not applicable	not applicable	not applicable	not applicable	not applicable	not applicable	not applicable	not applicable	not applicable	not applicable	not applicable	not applicable	not applicable	not applicable	not applicable
1664	metagenome	iHMP_IBD	Interactions between gut microbes and their hosts in IBD	not applicable	not applicable	not available	not available	0015-05-04	not available	Cedars-Sinai	https://ibdmdb.org/tunnel/public/summary.html	G110596_CSM79HRE_C3031_C3031C6	9606	diseased	not available	paired-end	whole genome sequencing	not applicable	not applicable	Ilumina GAIIx	inflammatory bowel disease	crohns disease	none	none	none	none	none	none	none	none	none	none	none	none	none	none	not available	C3031	not available	not available	female	none	TRUE	human gut	feces	not applicable	not available	not available	not available	not available	Not Hispanic or Latino , Caucasian	FALSE	BROAD Institute	3031	not available	not available	not available	/p/lustre1/invisorg/downloads/iHMP/IBD/ftp.broadinstitute.org/raw/HMP2/MGX/2018-05-04	CSM79HRE	mild	not applicable	18	not applicable	not applicable	no	not applicable	not applicable	not applicable	not applicable	not applicable	not applicable	not applicable	not applicable	not applicable	not applicable	not applicable	not applicable	not applicable	not applicable	not applicable	not applicable	not applicable	not applicable	not applicable	not applicable	not applicable	not applicable	not applicable	not applicable	not applicable	not applicable	not applicable	not applicable	not applicable	not applicable	not applicable	not applicable	not applicable	not applicable	not applicable	CSM79HRE	not applicable	not applicable	not applicable	not applicable	not applicable	not applicable	not applicable	not applicable	Slightly below par	not applicable	not applicable	not applicable	not applicable	not applicable	not applicable	not applicable	not applicable	2	not applicable	not applicable	not applicable	not applicable	not applicable	not applicable	not applicable	not applicable	not applicable	not applicable	not applicable	not applicable	not applicable	not applicable	immunosuppressants	not applicable	not available	not applicable	not applicable	not applicable	not applicable	not available	not applicable	not applicable	no	not applicable	not applicable	not applicable	not applicable	not applicable	not applicable	not applicable	not applicable	not applicable	not applicable	not applicable	not applicable	not applicable	not applicable	not applicable	not applicable	not applicable	not applicable	not applicable	not applicable	not applicable	not applicable	not applicable	not applicable	not applicable	not applicable
1665	metagenome	iHMP_IBD	Interactions between gut microbes and their hosts in IBD	not applicable	not applicable	not available	not available	0015-05-08	not available	Cedars-Sinai	https://ibdmdb.org/tunnel/public/summary.html	G116744_CSM79HRG_C3031_C3031C7	9606	diseased	not available	paired-end	whole genome sequencing	not applicable	not applicable	Ilumina GAIIx	inflammatory bowel disease	crohns disease	none	none	none	none	none	none	none	none	none	none	none	none	none	none	not available	C3031	not available	not available	female	none	TRUE	human gut	feces	not applicable	not available	not available	not available	not available	Not Hispanic or Latino , Caucasian	FALSE	BROAD Institute	3031	not available	not available	not available	/p/lustre1/invisorg/downloads/iHMP/IBD/ftp.broadinstitute.org/raw/HMP2/MGX/2018-05-04	CSM79HRG	mild	not applicable	18	not applicable	not applicable	no	not applicable	not applicable	not applicable	not applicable	not applicable	not applicable	not applicable	not applicable	not applicable	not applicable	not applicable	not applicable	not applicable	not applicable	not applicable	not applicable	not applicable	not applicable	not applicable	not applicable	not applicable	not applicable	not applicable	not applicable	not applicable	not applicable	not applicable	not applicable	not applicable	not applicable	not applicable	not applicable	not applicable	not applicable	not applicable	CSM79HRG	not applicable	not applicable	not applicable	not applicable	not applicable	not applicable	not applicable	not applicable	Very well	not applicable	not applicable	not applicable	not applicable	not applicable	not applicable	not applicable	not applicable	1	not applicable	not applicable	not applicable	not applicable	not applicable	not applicable	not applicable	not applicable	not applicable	not applicable	not applicable	not applicable	not applicable	not applicable	immunosuppressants	not applicable	not available	not applicable	not applicable	not applicable	not applicable	not available	not applicable	not applicable	yes	not applicable	not applicable	not applicable	not applicable	not applicable	not applicable	not applicable	not applicable	not applicable	not applicable	not applicable	not applicable	not applicable	not applicable	not applicable	not applicable	not applicable	not applicable	not applicable	not applicable	not applicable	not applicable	not applicable	not applicable	not applicable	not applicable
1419	metagenome	iHMP_IBD	Interactions between gut microbes and their hosts in IBD	not applicable	not applicable	not available	not available	0015-03-17	not available	Cedars-Sinai	https://ibdmdb.org/tunnel/public/summary.html	G110008_CSM7KOJE_C3009_C3009C19	9606	diseased	not available	paired-end	whole genome sequencing	not applicable	not applicable	Ilumina GAIIx	inflammatory bowel disease	crohns disease	none	none	none	none	none	none	none	none	none	none	none	none	none	none	not available	C3009	56	adult	male	none	FALSE	human gut	feces	not applicable	not available	not available	not available	not available	Not Hispanic or Latino , Caucasian	FALSE	BROAD Institute	3009	not available	not available	not available	/p/lustre1/invisorg/downloads/iHMP/IBD/ftp.broadinstitute.org/raw/HMP2/MGX/2018-05-04	CSM7KOJE	none	not applicable	44	not applicable	not applicable	no	not applicable	not applicable	not applicable	not applicable	not applicable	not applicable	not applicable	not applicable	not applicable	not applicable	not applicable	not applicable	not applicable	not applicable	not applicable	not applicable	not applicable	not applicable	not applicable	not applicable	not applicable	not applicable	not applicable	not applicable	not applicable	not applicable	not applicable	not applicable	not applicable	not applicable	not applicable	not applicable	not applicable	not applicable	not applicable	CSM7KOJE	not applicable	not applicable	not applicable	16.14995	not applicable	not applicable	not applicable	not applicable	Very well	not applicable	not applicable	not applicable	not applicable	not applicable	not applicable	not applicable	not applicable	1	not applicable	not applicable	not applicable	not applicable	not applicable	not applicable	not applicable	not applicable	not applicable	not applicable	not applicable	not applicable	not applicable	not applicable	not applicable	not applicable	L3	not applicable	not applicable	not applicable	not applicable	not available	not applicable	not applicable	yes	not applicable	not applicable	not applicable	not applicable	not applicable	not applicable	not applicable	not applicable	not applicable	not applicable	not applicable	not applicable	not applicable	not applicable	not applicable	not applicable	not applicable	not applicable	not applicable	not applicable	not applicable	not applicable	not applicable	not applicable	not applicable	not applicable
1420	metagenome	iHMP_IBD	Interactions between gut microbes and their hosts in IBD	not applicable	not applicable	not available	not available	0015-03-31	not available	Cedars-Sinai	https://ibdmdb.org/tunnel/public/summary.html	G110109_CSM7KOJG_C3009_C3009C20	9606	diseased	not available	paired-end	whole genome sequencing	not applicable	not applicable	Ilumina GAIIx	inflammatory bowel disease	crohns disease, diarrhea	none	none	none	none	none	none	none	none	none	none	none	none	none	none	not available	C3009	56	adult	male	none	FALSE	human gut	feces	not applicable	not available	not available	not available	not available	Not Hispanic or Latino , Caucasian	FALSE	BROAD Institute	3009	not available	not available	not available	/p/lustre1/invisorg/downloads/iHMP/IBD/ftp.broadinstitute.org/raw/HMP2/MGX/2018-05-04	CSM7KOJG	none	not applicable	44	not applicable	not applicable	no	not applicable	not applicable	not applicable	not applicable	not applicable	not applicable	not applicable	not applicable	not applicable	not applicable	not applicable	not applicable	not applicable	not applicable	not applicable	not applicable	not applicable	not applicable	not applicable	not applicable	not applicable	not applicable	not applicable	not applicable	not applicable	not applicable	not applicable	not applicable	not applicable	not applicable	not applicable	not applicable	not applicable	not applicable	not applicable	CSM7KOJG	not applicable	not applicable	not applicable	not applicable	not applicable	not applicable	not applicable	not applicable	Slightly below par	not applicable	not applicable	not applicable	not applicable	not applicable	not applicable	not applicable	not applicable	1	not applicable	not applicable	not applicable	not applicable	not applicable	not applicable	not applicable	not applicable	not applicable	not applicable	not applicable	not applicable	not applicable	not applicable	not applicable	not applicable	L3	not applicable	not applicable	not applicable	not applicable	not available	not applicable	not applicable	yes	not applicable	not applicable	not applicable	not applicable	not applicable	not applicable	not applicable	not applicable	not applicable	not applicable	not applicable	not applicable	not applicable	not applicable	not applicable	not applicable	not applicable	not applicable	not applicable	not applicable	not applicable	not applicable	not applicable	not applicable	not applicable	not applicable
1421	metagenome	iHMP_IBD	Interactions between gut microbes and their hosts in IBD	not applicable	not applicable	not available	not available	0015-05-27	not available	Cedars-Sinai	https://ibdmdb.org/tunnel/public/summary.html	G110116_CSM7KOJO_C3009_C3009C24	9606	diseased	not available	paired-end	whole genome sequencing	not applicable	not applicable	Ilumina GAIIx	inflammatory bowel disease	crohns disease, diarrhea	none	none	none	none	none	none	none	none	none	none	none	none	none	none	not available	C3009	56	adult	male	none	FALSE	human gut	feces	not applicable	not available	not available	not available	not available	Not Hispanic or Latino , Caucasian	FALSE	BROAD Institute	3009	not available	not available	not available	/p/lustre1/invisorg/downloads/iHMP/IBD/ftp.broadinstitute.org/raw/HMP2/MGX/2018-05-04	CSM7KOJO	none	not applicable	44	not applicable	not applicable	no	not applicable	not applicable	not applicable	not applicable	not applicable	not applicable	not applicable	not applicable	not applicable	not applicable	not applicable	not applicable	not applicable	not applicable	not applicable	not applicable	not applicable	not applicable	not applicable	not applicable	not applicable	not applicable	not applicable	not applicable	not applicable	not applicable	not applicable	not applicable	not applicable	not applicable	not applicable	not applicable	not applicable	not applicable	not applicable	CSM7KOJO	not applicable	not applicable	not applicable	22.04318	not applicable	not applicable	not applicable	not applicable	Very well	not applicable	not applicable	not applicable	not applicable	not applicable	not applicable	not applicable	not applicable	1	not applicable	not applicable	not applicable	not applicable	not applicable	not applicable	not applicable	not applicable	not applicable	not applicable	not applicable	not applicable	not applicable	not applicable	not applicable	not applicable	L3	not applicable	not applicable	not applicable	not applicable	not available	not applicable	not applicable	yes	not applicable	not applicable	not applicable	not applicable	not applicable	not applicable	not applicable	not applicable	not applicable	not applicable	not applicable	not applicable	not applicable	not applicable	not applicable	not applicable	not applicable	not applicable	not applicable	not applicable	not applicable	not applicable	not applicable	not applicable	not applicable	not applicable
1506	metagenome	iHMP_IBD	Interactions between gut microbes and their hosts in IBD	not applicable	not applicable	not available	not available	0015-03-17	not available	Cedars-Sinai	https://ibdmdb.org/tunnel/public/summary.html	G110589_CSM7KOJQ_C3015_C3015C13	9606	diseased	not available	paired-end	whole genome sequencing	not applicable	not applicable	Ilumina GAIIx	inflammatory bowel disease	ulcerative colitis	none	none	none	none	none	none	none	none	none	none	none	none	none	none	not available	C3015	50	adult	female	none	FALSE	human gut	feces	not applicable	not available	not available	not available	not available	Not Hispanic or Latino , Caucasian	FALSE	BROAD Institute	3015	not available	not available	not available	/p/lustre1/invisorg/downloads/iHMP/IBD/ftp.broadinstitute.org/raw/HMP2/MGX/2018-05-04	CSM7KOJQ	not applicable	not applicable	37	not applicable	not applicable	yes	not applicable	not applicable	not applicable	not applicable	not applicable	not applicable	not applicable	not applicable	not applicable	not applicable	not applicable	not applicable	not applicable	not applicable	not applicable	not applicable	not applicable	not applicable	not applicable	not applicable	not applicable	not applicable	not applicable	not applicable	not applicable	not applicable	not applicable	not applicable	not applicable	not applicable	not applicable	not applicable	not applicable	not applicable	not applicable	CSM7KOJQ	not applicable	not applicable	not applicable	not applicable	not applicable	not applicable	not applicable	not applicable	Slightly below par	not applicable	not applicable	not applicable	not applicable	not applicable	not applicable	not applicable	not applicable	not applicable	not applicable	not applicable	not applicable	not applicable	not applicable	not applicable	not applicable	not applicable	not applicable	not applicable	not applicable	not applicable	not applicable	not applicable	not applicable	not applicable	not available	not applicable	not applicable	not applicable	not applicable	not available	not applicable	not applicable	no	not applicable	not applicable	not applicable	not applicable	not applicable	not applicable	not applicable	not applicable	not applicable	not applicable	not applicable	not applicable	not applicable	not applicable	not applicable	not applicable	not applicable	not applicable	not applicable	not applicable	not applicable	not applicable	not applicable	not applicable	not applicable	not applicable
1507	metagenome	iHMP_IBD	Interactions between gut microbes and their hosts in IBD	not applicable	not applicable	not available	not available	0015-03-31	not available	Cedars-Sinai	https://ibdmdb.org/tunnel/public/summary.html	G110575_CSM7KOJS_C3015_C3015C14	9606	diseased	not available	paired-end	whole genome sequencing	not applicable	not applicable	Ilumina GAIIx	inflammatory bowel disease	ulcerative colitis	none	none	none	none	none	none	none	none	none	none	none	none	none	none	not available	C3015	50	adult	female	none	FALSE	human gut	feces	not applicable	not available	not available	not available	not available	Not Hispanic or Latino , Caucasian	FALSE	BROAD Institute	3015	not available	not available	not available	/p/lustre1/invisorg/downloads/iHMP/IBD/ftp.broadinstitute.org/raw/HMP2/MGX/2018-05-04	CSM7KOJS	not applicable	not applicable	37	not applicable	not applicable	yes	not applicable	not applicable	not applicable	not applicable	not applicable	not applicable	not applicable	not applicable	not applicable	not applicable	not applicable	not applicable	not applicable	not applicable	not applicable	not applicable	not applicable	not applicable	not applicable	not applicable	not applicable	not applicable	not applicable	not applicable	not applicable	not applicable	not applicable	not applicable	not applicable	not applicable	not applicable	not applicable	not applicable	not applicable	not applicable	CSM7KOJS	not applicable	not applicable	not applicable	not applicable	not applicable	not applicable	not applicable	not applicable	Very well	not applicable	not applicable	not applicable	not applicable	not applicable	not applicable	not applicable	not applicable	not applicable	not applicable	not applicable	not applicable	not applicable	not applicable	not applicable	not applicable	not applicable	not applicable	not applicable	not applicable	not applicable	not applicable	not applicable	not applicable	not applicable	not available	not applicable	not applicable	not applicable	not applicable	not available	not applicable	not applicable	no	not applicable	not applicable	not applicable	not applicable	not applicable	not applicable	not applicable	not applicable	not applicable	not applicable	not applicable	not applicable	not applicable	not applicable	not applicable	not applicable	not applicable	not applicable	not applicable	not applicable	not applicable	not applicable	not applicable	not applicable	not applicable	not applicable
1508	metagenome	iHMP_IBD	Interactions between gut microbes and their hosts in IBD	not applicable	not applicable	not available	not available	0015-04-14	not available	Cedars-Sinai	https://ibdmdb.org/tunnel/public/summary.html	G116740_CSM7KOJU_C3015_C3015C15	9606	diseased	not available	paired-end	whole genome sequencing	not applicable	not applicable	Ilumina GAIIx	inflammatory bowel disease	ulcerative colitis	none	none	none	none	none	none	none	none	none	none	none	none	none	none	not available	C3015	50	adult	female	none	FALSE	human gut	feces	not applicable	not available	not available	not available	not available	Not Hispanic or Latino , Caucasian	FALSE	BROAD Institute	3015	not available	not available	not available	/p/lustre1/invisorg/downloads/iHMP/IBD/ftp.broadinstitute.org/raw/HMP2/MGX/2018-05-04	CSM7KOJU	not applicable	not applicable	37	not applicable	not applicable	yes	not applicable	not applicable	not applicable	not applicable	not applicable	not applicable	not applicable	not applicable	not applicable	not applicable	not applicable	not applicable	not applicable	not applicable	not applicable	not applicable	not applicable	not applicable	not applicable	not applicable	not applicable	not applicable	not applicable	not applicable	not applicable	not applicable	not applicable	not applicable	not applicable	not applicable	not applicable	not applicable	not applicable	not applicable	not applicable	CSM7KOJU	not applicable	not applicable	not applicable	not applicable	not applicable	not applicable	not applicable	not applicable	Very well	not applicable	not applicable	not applicable	not applicable	not applicable	not applicable	not applicable	not applicable	not applicable	not applicable	not applicable	not applicable	not applicable	not applicable	not applicable	not applicable	not applicable	not applicable	not applicable	not applicable	not applicable	not applicable	not applicable	not applicable	not applicable	not available	not applicable	not applicable	not applicable	not applicable	not available	not applicable	not applicable	no	not applicable	not applicable	not applicable	not applicable	not applicable	not applicable	not applicable	not applicable	not applicable	not applicable	not applicable	not applicable	not applicable	not applicable	not applicable	not applicable	not applicable	not applicable	not applicable	not applicable	not applicable	not applicable	not applicable	not applicable	not applicable	not applicable
1509	metagenome	iHMP_IBD	Interactions between gut microbes and their hosts in IBD	not applicable	not applicable	not available	not available	0015-04-28	not available	Cedars-Sinai	https://ibdmdb.org/tunnel/public/summary.html	G116745_CSM7KOJW_C3015_C3015C16	9606	diseased	not available	paired-end	whole genome sequencing	not applicable	not applicable	Ilumina GAIIx	inflammatory bowel disease	ulcerative colitis	none	none	none	none	none	none	none	none	none	none	none	none	none	none	not available	C3015	50	adult	female	none	FALSE	human gut	feces	not applicable	not available	not available	not available	not available	Not Hispanic or Latino , Caucasian	FALSE	BROAD Institute	3015	not available	not available	not available	/p/lustre1/invisorg/downloads/iHMP/IBD/ftp.broadinstitute.org/raw/HMP2/MGX/2018-05-04	CSM7KOJW	not applicable	not applicable	37	not applicable	not applicable	yes	not applicable	not applicable	not applicable	not applicable	not applicable	not applicable	not applicable	not applicable	not applicable	not applicable	not applicable	not applicable	not applicable	not applicable	not applicable	not applicable	not applicable	not applicable	not applicable	not applicable	not applicable	not applicable	not applicable	not applicable	not applicable	not applicable	not applicable	not applicable	not applicable	not applicable	not applicable	not applicable	not applicable	not applicable	not applicable	CSM7KOJW	not applicable	not applicable	not applicable	12.71598	not applicable	not applicable	not applicable	not applicable	Very well	not applicable	not applicable	not applicable	not applicable	not applicable	not applicable	not applicable	not applicable	not applicable	not applicable	not applicable	not applicable	not applicable	not applicable	not applicable	not applicable	not applicable	not applicable	not applicable	not applicable	not applicable	not applicable	not applicable	not applicable	not applicable	not available	not applicable	not applicable	not applicable	not applicable	not available	not applicable	not applicable	no	not applicable	not applicable	not applicable	not applicable	not applicable	not applicable	not applicable	not applicable	not applicable	not applicable	not applicable	not applicable	not applicable	not applicable	not applicable	not applicable	not applicable	not applicable	not applicable	not applicable	not applicable	not applicable	not applicable	not applicable	not applicable	not applicable
1510	metagenome	iHMP_IBD	Interactions between gut microbes and their hosts in IBD	not applicable	not applicable	not available	not available	0015-05-12	not available	Cedars-Sinai	https://ibdmdb.org/tunnel/public/summary.html	G116752_CSM7KOJY_C3015_C3015C17	9606	diseased	not available	paired-end	whole genome sequencing	not applicable	not applicable	Ilumina GAIIx	inflammatory bowel disease	ulcerative colitis	none	none	none	none	none	none	none	none	none	none	none	none	none	none	not available	C3015	50	adult	female	none	FALSE	human gut	feces	not applicable	not available	not available	not available	not available	Not Hispanic or Latino , Caucasian	FALSE	BROAD Institute	3015	not available	not available	not available	/p/lustre1/invisorg/downloads/iHMP/IBD/ftp.broadinstitute.org/raw/HMP2/MGX/2018-05-04	CSM7KOJY	not applicable	not applicable	37	not applicable	not applicable	yes	not applicable	not applicable	not applicable	not applicable	not applicable	not applicable	not applicable	not applicable	not applicable	not applicable	not applicable	not applicable	not applicable	not applicable	not applicable	not applicable	not applicable	not applicable	not applicable	not applicable	not applicable	not applicable	not applicable	not applicable	not applicable	not applicable	not applicable	not applicable	not applicable	not applicable	not applicable	not applicable	not applicable	not applicable	not applicable	CSM7KOJY	not applicable	not applicable	not applicable	not applicable	not applicable	not applicable	not applicable	not applicable	Very well	not applicable	not applicable	not applicable	not applicable	not applicable	not applicable	not applicable	not applicable	not applicable	not applicable	not applicable	not applicable	not applicable	not applicable	not applicable	not applicable	not applicable	not applicable	not applicable	not applicable	not applicable	not applicable	not applicable	not applicable	not applicable	not available	not applicable	not applicable	not applicable	not applicable	not available	not applicable	not applicable	no	not applicable	not applicable	not applicable	not applicable	not applicable	not applicable	not applicable	not applicable	not applicable	not applicable	not applicable	not applicable	not applicable	not applicable	not applicable	not applicable	not applicable	not applicable	not applicable	not applicable	not applicable	not applicable	not applicable	not applicable	not applicable	not applicable
1511	metagenome	iHMP_IBD	Interactions between gut microbes and their hosts in IBD	not applicable	not applicable	not available	not available	0015-05-27	not available	Cedars-Sinai	https://ibdmdb.org/tunnel/public/summary.html	G110613_CSM7KOK1_C3015_C3015C18	9606	diseased	not available	paired-end	whole genome sequencing	not applicable	not applicable	Ilumina GAIIx	inflammatory bowel disease	ulcerative colitis	none	none	none	none	none	none	none	none	none	none	none	none	none	none	not available	C3015	50	adult	female	none	FALSE	human gut	feces	not applicable	not available	not available	not available	not available	Not Hispanic or Latino , Caucasian	FALSE	BROAD Institute	3015	not available	not available	not available	/p/lustre1/invisorg/downloads/iHMP/IBD/ftp.broadinstitute.org/raw/HMP2/MGX/2018-05-04	CSM7KOK1	not applicable	not applicable	37	not applicable	not applicable	yes	not applicable	not applicable	not applicable	not applicable	not applicable	not applicable	not applicable	not applicable	not applicable	not applicable	not applicable	not applicable	not applicable	not applicable	not applicable	not applicable	not applicable	not applicable	not applicable	not applicable	not applicable	not applicable	not applicable	not applicable	not applicable	not applicable	not applicable	not applicable	not applicable	not applicable	not applicable	not applicable	not applicable	not applicable	not applicable	CSM7KOK1	not applicable	not applicable	not applicable	not applicable	not applicable	not applicable	not applicable	not applicable	Very well	not applicable	not applicable	not applicable	not applicable	not applicable	not applicable	not applicable	not applicable	not applicable	not applicable	not applicable	not applicable	not applicable	not applicable	not applicable	not applicable	not applicable	not applicable	not applicable	not applicable	not applicable	not applicable	not applicable	not applicable	not applicable	not available	not applicable	not applicable	not applicable	not applicable	not available	not applicable	not applicable	no	not applicable	not applicable	not applicable	not applicable	not applicable	not applicable	not applicable	not applicable	not applicable	not applicable	not applicable	not applicable	not applicable	not applicable	not applicable	not applicable	not applicable	not applicable	not applicable	not applicable	not applicable	not applicable	not applicable	not applicable	not applicable	not applicable
1529	metagenome	iHMP_IBD	Interactions between gut microbes and their hosts in IBD	not applicable	not applicable	not available	not available	0015-04-01	not available	Cedars-Sinai	https://ibdmdb.org/tunnel/public/summary.html	G110108_CSM7KOK5_C3016_C3016C14	9606	diseased	not available	paired-end	whole genome sequencing	not applicable	not applicable	Ilumina GAIIx	inflammatory bowel disease	crohns disease, diarrhea	none	none	none	none	none	none	none	none	none	none	none	none	none	none	not available	C3016	32	adult	female	none	TRUE	human gut	feces	not applicable	not available	not available	not available	not available	Not Hispanic or Latino , Caucasian	FALSE	BROAD Institute	3016	not available	not available	not available	/p/lustre1/invisorg/downloads/iHMP/IBD/ftp.broadinstitute.org/raw/HMP2/MGX/2018-05-04	CSM7KOK5	none	not applicable	12	not applicable	not applicable	no	not applicable	not applicable	not applicable	not applicable	not applicable	not applicable	not applicable	not applicable	not applicable	not applicable	not applicable	not applicable	not applicable	not applicable	not applicable	not applicable	not applicable	not applicable	not applicable	not applicable	not applicable	not applicable	not applicable	not applicable	not applicable	not applicable	not applicable	not applicable	not applicable	not applicable	not applicable	not applicable	not applicable	not applicable	not applicable	CSM7KOK5	not applicable	not applicable	not applicable	not applicable	not applicable	not applicable	not applicable	not applicable	Terrible	not applicable	not applicable	not applicable	not applicable	not applicable	not applicable	not applicable	not applicable	19	not applicable	not applicable	not applicable	not applicable	not applicable	not applicable	not applicable	not applicable	not applicable	not applicable	not applicable	not applicable	not applicable	not applicable	immunosuppressants	not applicable	not available	not applicable	not applicable	not applicable	not applicable	not available	not applicable	not applicable	yes	not applicable	not applicable	not applicable	not applicable	not applicable	not applicable	not applicable	not applicable	not applicable	not applicable	not applicable	not applicable	not applicable	not applicable	not applicable	not applicable	not applicable	not applicable	not applicable	not applicable	not applicable	not applicable	not applicable	not applicable	not applicable	not applicable
1530	metagenome	iHMP_IBD	Interactions between gut microbes and their hosts in IBD	not applicable	not applicable	not available	not available	0015-04-14	not available	Cedars-Sinai	https://ibdmdb.org/tunnel/public/summary.html	G110587_CSM7KOK7_C3016_C3016C15	9606	diseased	not available	paired-end	whole genome sequencing	not applicable	not applicable	Ilumina GAIIx	inflammatory bowel disease	crohns disease, diarrhea	none	none	none	none	none	none	none	none	none	none	none	none	none	none	not available	C3016	32	adult	female	none	TRUE	human gut	feces	not applicable	not available	not available	not available	not available	Not Hispanic or Latino , Caucasian	FALSE	BROAD Institute	3016	not available	not available	not available	/p/lustre1/invisorg/downloads/iHMP/IBD/ftp.broadinstitute.org/raw/HMP2/MGX/2018-05-04	CSM7KOK7	mild	not applicable	12	not applicable	not applicable	no	not applicable	not applicable	not applicable	not applicable	not applicable	not applicable	not applicable	not applicable	not applicable	not applicable	not applicable	not applicable	not applicable	not applicable	not applicable	not applicable	not applicable	not applicable	not applicable	not applicable	not applicable	not applicable	not applicable	not applicable	not applicable	not applicable	not applicable	not applicable	not applicable	not applicable	not applicable	not applicable	not applicable	not applicable	not applicable	CSM7KOK7	not applicable	not applicable	not applicable	not applicable	not applicable	not applicable	not applicable	not applicable	Very poor	not applicable	not applicable	not applicable	not applicable	not applicable	not applicable	not applicable	not applicable	10	not applicable	not applicable	not applicable	not applicable	not applicable	not applicable	not applicable	not applicable	not applicable	not applicable	not applicable	not applicable	not applicable	not applicable	not applicable	not applicable	not available	not applicable	not applicable	not applicable	not applicable	not available	not applicable	not applicable	yes	not applicable	not applicable	not applicable	not applicable	not applicable	not applicable	not applicable	not applicable	not applicable	not applicable	not applicable	not applicable	not applicable	not applicable	not applicable	not applicable	not applicable	not applicable	not applicable	not applicable	not applicable	not applicable	not applicable	not applicable	not applicable	not applicable
1531	metagenome	iHMP_IBD	Interactions between gut microbes and their hosts in IBD	not applicable	not applicable	not available	not available	0015-05-14	not available	Cedars-Sinai	https://ibdmdb.org/tunnel/public/summary.html	G116678_CSM7KOKB_C3016_C3016C17	9606	diseased	not available	paired-end	whole genome sequencing	not applicable	not applicable	Ilumina GAIIx	inflammatory bowel disease	crohns disease, diarrhea	none	none	none	none	none	none	none	none	none	none	none	none	none	none	not available	C3016	32	adult	female	none	TRUE	human gut	feces	not applicable	not available	not available	not available	not available	Not Hispanic or Latino , Caucasian	FALSE	BROAD Institute	3016	not available	not available	not available	/p/lustre1/invisorg/downloads/iHMP/IBD/ftp.broadinstitute.org/raw/HMP2/MGX/2018-05-04	CSM7KOKB	none	not applicable	12	not applicable	not applicable	yes	not applicable	not applicable	not applicable	not applicable	not applicable	not applicable	not applicable	not applicable	not applicable	not applicable	not applicable	not applicable	not applicable	not applicable	not applicable	not applicable	not applicable	not applicable	not applicable	not applicable	not applicable	not applicable	not applicable	not applicable	not applicable	not applicable	not applicable	not applicable	not applicable	not applicable	not applicable	not applicable	not applicable	not applicable	not applicable	CSM7KOKB	not applicable	not applicable	not applicable	not applicable	not applicable	not applicable	not applicable	not applicable	Very poor	not applicable	not applicable	not applicable	not applicable	not applicable	not applicable	not applicable	not applicable	12	not applicable	not applicable	not applicable	not applicable	not applicable	not applicable	not applicable	not applicable	not applicable	not applicable	not applicable	not applicable	not applicable	not applicable	not applicable	not applicable	not available	not applicable	not applicable	not applicable	not applicable	not available	not applicable	not applicable	no	not applicable	not applicable	not applicable	not applicable	not applicable	not applicable	not applicable	not applicable	not applicable	not applicable	not applicable	not applicable	not applicable	not applicable	not applicable	not applicable	not applicable	not applicable	not applicable	not applicable	not applicable	not applicable	not applicable	not applicable	not applicable	not applicable
1532	metagenome	iHMP_IBD	Interactions between gut microbes and their hosts in IBD	not applicable	not applicable	not available	not available	0015-05-28	not available	Cedars-Sinai	https://ibdmdb.org/tunnel/public/summary.html	G116749_CSM7KOKD_C3016_C3016C18	9606	diseased	not available	paired-end	whole genome sequencing	not applicable	not applicable	Ilumina GAIIx	inflammatory bowel disease	crohns disease, diarrhea	none	none	none	none	none	none	none	none	none	none	none	none	none	none	not available	C3016	32	adult	female	none	TRUE	human gut	feces	not applicable	not available	not available	not available	not available	Not Hispanic or Latino , Caucasian	FALSE	BROAD Institute	3016	not available	not available	not available	/p/lustre1/invisorg/downloads/iHMP/IBD/ftp.broadinstitute.org/raw/HMP2/MGX/2018-05-04	CSM7KOKD	not applicable	not applicable	12	not applicable	not applicable	no	not applicable	not applicable	not applicable	not applicable	not applicable	not applicable	not applicable	not applicable	not applicable	not applicable	not applicable	not applicable	not applicable	not applicable	not applicable	not applicable	not applicable	not applicable	not applicable	not applicable	not applicable	not applicable	not applicable	not applicable	not applicable	not applicable	not applicable	not applicable	not applicable	not applicable	not applicable	not applicable	not applicable	not applicable	not applicable	CSM7KOKD	not applicable	not applicable	not applicable	not applicable	not applicable	not applicable	not applicable	not applicable	not available	not applicable	not applicable	not applicable	not applicable	not applicable	not applicable	not applicable	not applicable	not applicable	not applicable	not applicable	not applicable	not applicable	not applicable	not applicable	not applicable	not applicable	not applicable	not applicable	not applicable	not applicable	not applicable	not applicable	immunosuppressants	not applicable	not available	not applicable	not applicable	not applicable	not applicable	not available	not applicable	not applicable	yes	not applicable	not applicable	not applicable	not applicable	not applicable	not applicable	not applicable	not applicable	not applicable	not applicable	not applicable	not applicable	not applicable	not applicable	not applicable	not applicable	not applicable	not applicable	not applicable	not applicable	not applicable	not applicable	not applicable	not applicable	not applicable	not applicable
1549	metagenome	iHMP_IBD	Interactions between gut microbes and their hosts in IBD	not applicable	not applicable	not available	not available	0015-03-18	not available	Cedars-Sinai	https://ibdmdb.org/tunnel/public/summary.html	G110591_CSM7KOKF_C3017_C3017C13	9606	diseased	not available	paired-end	whole genome sequencing	not applicable	not applicable	Ilumina GAIIx	inflammatory bowel disease	crohns disease, diarrhea	none	none	none	none	none	none	none	none	none	none	none	none	none	none	not available	C3017	45	adult	male	none	TRUE	human gut	feces	not applicable	not available	not available	not available	not available	Hispanic or Latino , Other , 1/2 Cauc, 1/2 Hisp, Jewish and Non-Jewish mixed	FALSE	BROAD Institute	3017	not available	not available	not available	/p/lustre1/invisorg/downloads/iHMP/IBD/ftp.broadinstitute.org/raw/HMP2/MGX/2018-05-04	CSM7KOKF	none	not applicable	8	not applicable	not applicable	yes	not applicable	not applicable	not applicable	not applicable	not applicable	not applicable	not applicable	not applicable	not applicable	not applicable	not applicable	not applicable	not applicable	not applicable	not applicable	not applicable	not applicable	not applicable	not applicable	not applicable	not applicable	not applicable	not applicable	not applicable	not applicable	not applicable	not applicable	not applicable	not applicable	not applicable	not applicable	not applicable	not applicable	not applicable	not applicable	CSM7KOKF	not applicable	not applicable	not applicable	not applicable	not applicable	not applicable	not applicable	not applicable	Very well	not applicable	not applicable	not applicable	not applicable	not applicable	not applicable	not applicable	not applicable	1	not applicable	not applicable	not applicable	not applicable	not applicable	not applicable	not applicable	not applicable	not applicable	not applicable	not applicable	not applicable	not applicable	not applicable	not applicable	not applicable	L3	not applicable	not applicable	not applicable	not applicable	not available	not applicable	not applicable	yes	not applicable	not applicable	not applicable	not applicable	not applicable	not applicable	not applicable	not applicable	not applicable	not applicable	not applicable	not applicable	not applicable	not applicable	not applicable	not applicable	not applicable	not applicable	not applicable	not applicable	not applicable	not applicable	not applicable	not applicable	not applicable	not applicable
1551	metagenome	iHMP_IBD	Interactions between gut microbes and their hosts in IBD	not applicable	not applicable	not available	not available	0015-04-14	not available	Cedars-Sinai	https://ibdmdb.org/tunnel/public/summary.html	G116671_CSM7KOKJ_C3017_C3017C15	9606	diseased	not available	paired-end	whole genome sequencing	not applicable	not applicable	Ilumina GAIIx	inflammatory bowel disease	crohns disease, diarrhea	none	none	none	none	none	none	none	none	none	none	none	none	none	none	not available	C3017	45	adult	male	none	TRUE	human gut	feces	not applicable	not available	not available	not available	not available	Hispanic or Latino , Other , 1/2 Cauc, 1/2 Hisp, Jewish and Non-Jewish mixed	FALSE	BROAD Institute	3017	not available	not available	not available	/p/lustre1/invisorg/downloads/iHMP/IBD/ftp.broadinstitute.org/raw/HMP2/MGX/2018-05-04	CSM7KOKJ	none	not applicable	8	not applicable	not applicable	yes	not applicable	not applicable	not applicable	not applicable	not applicable	not applicable	not applicable	not applicable	not applicable	not applicable	not applicable	not applicable	not applicable	not applicable	not applicable	not applicable	not applicable	not applicable	not applicable	not applicable	not applicable	not applicable	not applicable	not applicable	not applicable	not applicable	not applicable	not applicable	not applicable	not applicable	not applicable	not applicable	not applicable	not applicable	not applicable	CSM7KOKJ	not applicable	not applicable	not applicable	not applicable	not applicable	not applicable	not applicable	not applicable	Very well	not applicable	not applicable	not applicable	not applicable	not applicable	not applicable	not applicable	not applicable	1	not applicable	not applicable	not applicable	not applicable	not applicable	not applicable	not applicable	not applicable	not applicable	not applicable	not applicable	not applicable	not applicable	not applicable	not applicable	not applicable	L3	not applicable	not applicable	not applicable	not applicable	not available	not applicable	not applicable	yes	not applicable	not applicable	not applicable	not applicable	not applicable	not applicable	not applicable	not applicable	not applicable	not applicable	not applicable	not applicable	not applicable	not applicable	not applicable	not applicable	not applicable	not applicable	not applicable	not applicable	not applicable	not applicable	not applicable	not applicable	not applicable	not applicable
1553	metagenome	iHMP_IBD	Interactions between gut microbes and their hosts in IBD	not applicable	not applicable	not available	not available	0015-05-12	not available	Cedars-Sinai	https://ibdmdb.org/tunnel/public/summary.html	G116727_CSM7KOKN_C3017_C3017C17	9606	diseased	not available	paired-end	whole genome sequencing	not applicable	not applicable	Ilumina GAIIx	inflammatory bowel disease	crohns disease, diarrhea	none	none	none	none	none	none	none	none	none	none	none	none	none	none	not available	C3017	45	adult	male	none	TRUE	human gut	feces	not applicable	not available	not available	not available	not available	Hispanic or Latino , Other , 1/2 Cauc, 1/2 Hisp, Jewish and Non-Jewish mixed	FALSE	BROAD Institute	3017	not available	not available	not available	/p/lustre1/invisorg/downloads/iHMP/IBD/ftp.broadinstitute.org/raw/HMP2/MGX/2018-05-04	CSM7KOKN	none	not applicable	8	not applicable	not applicable	yes	not applicable	not applicable	not applicable	not applicable	not applicable	not applicable	not applicable	not applicable	not applicable	not applicable	not applicable	not applicable	not applicable	not applicable	not applicable	not applicable	not applicable	not applicable	not applicable	not applicable	not applicable	not applicable	not applicable	not applicable	not applicable	not applicable	not applicable	not applicable	not applicable	not applicable	not applicable	not applicable	not applicable	not applicable	not applicable	CSM7KOKN	not applicable	not applicable	not applicable	not applicable	not applicable	not applicable	not applicable	not applicable	Very well	not applicable	not applicable	not applicable	not applicable	not applicable	not applicable	not applicable	not applicable	1	not applicable	not applicable	not applicable	not applicable	not applicable	not applicable	not applicable	not applicable	not applicable	not applicable	not applicable	not applicable	not applicable	not applicable	not applicable	not applicable	L3	not applicable	not applicable	not applicable	not applicable	not available	not applicable	not applicable	yes	not applicable	not applicable	not applicable	not applicable	not applicable	not applicable	not applicable	not applicable	not applicable	not applicable	not applicable	not applicable	not applicable	not applicable	not applicable	not applicable	not applicable	not applicable	not applicable	not applicable	not applicable	not applicable	not applicable	not applicable	not applicable	not applicable
1634	metagenome	iHMP_IBD	Interactions between gut microbes and their hosts in IBD	not applicable	not applicable	not available	not available	0015-04-08	not available	Cedars-Sinai	https://ibdmdb.org/tunnel/public/summary.html	G116743_CSM7KOKR_C3028_C3028C7	9606	diseased	not available	paired-end	whole genome sequencing	not applicable	not applicable	Ilumina GAIIx	inflammatory bowel disease	crohns disease	none	none	none	none	none	none	none	none	none	none	none	none	none	none	not available	C3028	33	adult	male	none	FALSE	human gut	feces	not applicable	not available	not available	not available	not available	Not Hispanic or Latino , Caucasian	FALSE	BROAD Institute	3028	not available	not available	not available	/p/lustre1/invisorg/downloads/iHMP/IBD/ftp.broadinstitute.org/raw/HMP2/MGX/2018-05-04	CSM7KOKR	none	not applicable	22	not applicable	not applicable	yes	not applicable	not applicable	not applicable	not applicable	not applicable	not applicable	not applicable	not applicable	not applicable	not applicable	not applicable	not applicable	not applicable	not applicable	not applicable	not applicable	not applicable	not applicable	not applicable	not applicable	not applicable	not applicable	not applicable	not applicable	not applicable	not applicable	not applicable	not applicable	not applicable	not applicable	not applicable	not applicable	not applicable	not applicable	not applicable	CSM7KOKR	not applicable	not applicable	not applicable	not applicable	not applicable	not applicable	not applicable	not applicable	not available	not applicable	not applicable	not applicable	not applicable	not applicable	not applicable	not applicable	not applicable	2	not applicable	not applicable	not applicable	not applicable	not applicable	not applicable	not applicable	not applicable	not applicable	not applicable	not applicable	not applicable	not applicable	not applicable	immunosuppressants	not applicable	not available	not applicable	not applicable	not applicable	not applicable	not available	not applicable	not applicable	yes	not applicable	not applicable	not applicable	not applicable	not applicable	not applicable	not applicable	not applicable	not applicable	not applicable	not applicable	not applicable	not applicable	not applicable	not applicable	not applicable	not applicable	not applicable	not applicable	not applicable	not applicable	not applicable	not applicable	not applicable	not applicable	not applicable
1635	metagenome	iHMP_IBD	Interactions between gut microbes and their hosts in IBD	not applicable	not applicable	not available	not available	0015-04-24	not available	Cedars-Sinai	https://ibdmdb.org/tunnel/public/summary.html	G110608_CSM7KOKT_C3028_C3028C8	9606	diseased	not available	paired-end	whole genome sequencing	not applicable	not applicable	Ilumina GAIIx	inflammatory bowel disease	crohns disease	none	none	none	none	none	none	none	none	none	none	none	none	none	none	not available	C3028	33	adult	male	none	FALSE	human gut	feces	not applicable	not available	not available	not available	not available	Not Hispanic or Latino , Caucasian	FALSE	BROAD Institute	3028	not available	not available	not available	/p/lustre1/invisorg/downloads/iHMP/IBD/ftp.broadinstitute.org/raw/HMP2/MGX/2018-05-04	CSM7KOKT	none	not applicable	22	not applicable	not applicable	yes	not applicable	not applicable	not applicable	not applicable	not applicable	not applicable	not applicable	not applicable	not applicable	not applicable	not applicable	not applicable	not applicable	not applicable	not applicable	not applicable	not applicable	not applicable	not applicable	not applicable	not applicable	not applicable	not applicable	not applicable	not applicable	not applicable	not applicable	not applicable	not applicable	not applicable	not applicable	not applicable	not applicable	not applicable	not applicable	CSM7KOKT	not applicable	not applicable	not applicable	not applicable	not applicable	not applicable	not applicable	not applicable	Very well	not applicable	not applicable	not applicable	not applicable	not applicable	not applicable	not applicable	not applicable	1	not applicable	not applicable	not applicable	not applicable	not applicable	not applicable	not applicable	not applicable	not applicable	not applicable	not applicable	not applicable	not applicable	not applicable	immunosuppressants	not applicable	not available	not applicable	not applicable	not applicable	not applicable	not available	not applicable	not applicable	yes	not applicable	not applicable	not applicable	not applicable	not applicable	not applicable	not applicable	not applicable	not applicable	not applicable	not applicable	not applicable	not applicable	not applicable	not applicable	not applicable	not applicable	not applicable	not applicable	not applicable	not applicable	not applicable	not applicable	not applicable	not applicable	not applicable
1636	metagenome	iHMP_IBD	Interactions between gut microbes and their hosts in IBD	not applicable	not applicable	not available	not available	0015-06-05	not available	Cedars-Sinai	https://ibdmdb.org/tunnel/public/summary.html	G116748_CSM7KOKZ_C3028_C3028C11	9606	diseased	not available	paired-end	whole genome sequencing	not applicable	not applicable	Ilumina GAIIx	inflammatory bowel disease	crohns disease	none	none	none	none	none	none	none	none	none	none	none	none	none	none	not available	C3028	33	adult	male	none	FALSE	human gut	feces	not applicable	not available	not available	not available	not available	Not Hispanic or Latino , Caucasian	FALSE	BROAD Institute	3028	not available	not available	not available	/p/lustre1/invisorg/downloads/iHMP/IBD/ftp.broadinstitute.org/raw/HMP2/MGX/2018-05-04	CSM7KOKZ	none	not applicable	22	not applicable	not applicable	yes	not applicable	not applicable	not applicable	not applicable	not applicable	not applicable	not applicable	not applicable	not applicable	not applicable	not applicable	not applicable	not applicable	not applicable	not applicable	not applicable	not applicable	not applicable	not applicable	not applicable	not applicable	not applicable	not applicable	not applicable	not applicable	not applicable	not applicable	not applicable	not applicable	not applicable	not applicable	not applicable	not applicable	not applicable	not applicable	CSM7KOKZ	not applicable	not applicable	not applicable	not applicable	not applicable	not applicable	not applicable	not applicable	Slightly below par	not applicable	not applicable	not applicable	not applicable	not applicable	not applicable	not applicable	not applicable	3	not applicable	not applicable	not applicable	not applicable	not applicable	not applicable	not applicable	not applicable	not applicable	not applicable	not applicable	not applicable	not applicable	not applicable	immunosuppressants	not applicable	not available	not applicable	not applicable	not applicable	not applicable	not available	not applicable	not applicable	yes	not applicable	not applicable	not applicable	not applicable	not applicable	not applicable	not applicable	not applicable	not applicable	not applicable	not applicable	not applicable	not applicable	not applicable	not applicable	not applicable	not applicable	not applicable	not applicable	not applicable	not applicable	not applicable	not applicable	not applicable	not applicable	not applicable
1637	metagenome	iHMP_IBD	Interactions between gut microbes and their hosts in IBD	not applicable	not applicable	not available	not available	0015-06-30	not available	Cedars-Sinai	https://ibdmdb.org/tunnel/public/summary.html	G110602_CSM7KOL2_C3028_C3028C12	9606	diseased	not available	paired-end	whole genome sequencing	not applicable	not applicable	Ilumina GAIIx	inflammatory bowel disease	crohns disease	none	none	none	none	none	none	none	none	none	none	none	none	none	none	not available	C3028	33	adult	male	none	FALSE	human gut	feces	not applicable	not available	not available	not available	not available	Not Hispanic or Latino , Caucasian	FALSE	BROAD Institute	3028	not available	not available	not available	/p/lustre1/invisorg/downloads/iHMP/IBD/ftp.broadinstitute.org/raw/HMP2/MGX/2018-05-04	CSM7KOL2	none	not applicable	22	not applicable	not applicable	yes	not applicable	not applicable	not applicable	not applicable	not applicable	not applicable	not applicable	not applicable	not applicable	not applicable	not applicable	not applicable	not applicable	not applicable	not applicable	not applicable	not applicable	not applicable	not applicable	not applicable	not applicable	not applicable	not applicable	not applicable	not applicable	not applicable	not applicable	not applicable	not applicable	not applicable	not applicable	not applicable	not applicable	not applicable	not applicable	CSM7KOL2	not applicable	not applicable	not applicable	not applicable	not applicable	not applicable	not applicable	not applicable	Very well	not applicable	not applicable	not applicable	not applicable	not applicable	not applicable	not applicable	not applicable	2	not applicable	not applicable	not applicable	not applicable	not applicable	not applicable	not applicable	not applicable	not applicable	not applicable	not applicable	not applicable	not applicable	not applicable	immunosuppressants	not applicable	not available	not applicable	not applicable	not applicable	not applicable	not available	not applicable	not applicable	yes	not applicable	not applicable	not applicable	not applicable	not applicable	not applicable	not applicable	not applicable	not applicable	not applicable	not applicable	not applicable	not applicable	not applicable	not applicable	not applicable	not applicable	not applicable	not applicable	not applicable	not applicable	not applicable	not applicable	not applicable	not applicable	not applicable
1433	metagenome	iHMP_IBD	Interactions between gut microbes and their hosts in IBD	not applicable	not applicable	not available	not available	0015-04-07	not available	Cedars-Sinai	https://ibdmdb.org/tunnel/public/summary.html	G110110_CSM7KOL4_C3010_C3010C19	9606	diseased	not available	paired-end	whole genome sequencing	not applicable	not applicable	Ilumina GAIIx	inflammatory bowel disease	crohns disease	none	none	none	none	none	none	none	none	none	none	none	none	none	none	not available	C3010	51	adult	female	none	FALSE	human gut	feces	not applicable	not available	not available	not available	not available	Not Hispanic or Latino , Caucasian	FALSE	BROAD Institute	3010	not available	not available	not available	/p/lustre1/invisorg/downloads/iHMP/IBD/ftp.broadinstitute.org/raw/HMP2/MGX/2018-05-04	CSM7KOL4	none	not applicable	30	not applicable	not applicable	yes	not applicable	not applicable	not applicable	not applicable	not applicable	not applicable	not applicable	not applicable	not applicable	not applicable	not applicable	not applicable	not applicable	not applicable	not applicable	not applicable	not applicable	not applicable	not applicable	not applicable	not applicable	not applicable	not applicable	not applicable	not applicable	not applicable	not applicable	not applicable	not applicable	not applicable	not applicable	not applicable	not applicable	not applicable	not applicable	CSM7KOL4	not applicable	not applicable	not applicable	19.06616	not applicable	not applicable	not applicable	not applicable	Very well	not applicable	not applicable	not applicable	not applicable	not applicable	not applicable	not applicable	not applicable	0	not applicable	not applicable	not applicable	not applicable	not applicable	not applicable	not applicable	not applicable	not applicable	not applicable	not applicable	not applicable	not applicable	not applicable	not applicable	not applicable	L3	not applicable	not applicable	not applicable	not applicable	not available	not applicable	not applicable	yes	not applicable	not applicable	not applicable	not applicable	not applicable	not applicable	not applicable	not applicable	not applicable	not applicable	not applicable	not applicable	not applicable	not applicable	not applicable	not applicable	not applicable	not applicable	not applicable	not applicable	not applicable	not applicable	not applicable	not applicable	not applicable	not applicable
1434	metagenome	iHMP_IBD	Interactions between gut microbes and their hosts in IBD	not applicable	not applicable	not available	not available	0015-05-19	not available	Cedars-Sinai	https://ibdmdb.org/tunnel/public/summary.html	G110115_CSM7KOLA_C3010_C3010C22	9606	diseased	not available	paired-end	whole genome sequencing	not applicable	not applicable	Ilumina GAIIx	inflammatory bowel disease	crohns disease	none	none	none	none	none	none	none	none	none	none	none	none	none	none	not available	C3010	51	adult	female	none	FALSE	human gut	feces	not applicable	not available	not available	not available	not available	Not Hispanic or Latino , Caucasian	FALSE	BROAD Institute	3010	not available	not available	not available	/p/lustre1/invisorg/downloads/iHMP/IBD/ftp.broadinstitute.org/raw/HMP2/MGX/2018-05-04	CSM7KOLA	mild	not applicable	30	not applicable	not applicable	yes	not applicable	not applicable	not applicable	not applicable	not applicable	not applicable	not applicable	not applicable	not applicable	not applicable	not applicable	not applicable	not applicable	not applicable	not applicable	not applicable	not applicable	not applicable	not applicable	not applicable	not applicable	not applicable	not applicable	not applicable	not applicable	not applicable	not applicable	not applicable	not applicable	not applicable	not applicable	not applicable	not applicable	not applicable	not applicable	CSM7KOLA	not applicable	not applicable	not applicable	not applicable	not applicable	not applicable	not applicable	not applicable	Very well	not applicable	not applicable	not applicable	not applicable	not applicable	not applicable	not applicable	not applicable	2	not applicable	not applicable	not applicable	not applicable	not applicable	not applicable	not applicable	not applicable	not applicable	not applicable	not applicable	not applicable	not applicable	not applicable	not applicable	not applicable	L3	not applicable	not applicable	not applicable	not applicable	not available	not applicable	not applicable	yes	not applicable	not applicable	not applicable	not applicable	not applicable	not applicable	not applicable	not applicable	not applicable	not applicable	not applicable	not applicable	not applicable	not applicable	not applicable	not applicable	not applicable	not applicable	not applicable	not applicable	not applicable	not applicable	not applicable	not applicable	not applicable	not applicable
1435	metagenome	iHMP_IBD	Interactions between gut microbes and their hosts in IBD	not applicable	not applicable	not available	not available	0015-06-16	not available	Cedars-Sinai	https://ibdmdb.org/tunnel/public/summary.html	G110112_CSM7KOLE_C3010_C3010C24	9606	diseased	not available	paired-end	whole genome sequencing	not applicable	not applicable	Ilumina GAIIx	inflammatory bowel disease	crohns disease	none	none	none	none	none	none	none	none	none	none	none	none	none	none	not available	C3010	51	adult	female	none	FALSE	human gut	feces	not applicable	not available	not available	not available	not available	Not Hispanic or Latino , Caucasian	FALSE	BROAD Institute	3010	not available	not available	not available	/p/lustre1/invisorg/downloads/iHMP/IBD/ftp.broadinstitute.org/raw/HMP2/MGX/2018-05-04	CSM7KOLE	mild	not applicable	30	not applicable	not applicable	yes	not applicable	not applicable	not applicable	not applicable	not applicable	not applicable	not applicable	not applicable	not applicable	not applicable	not applicable	not applicable	not applicable	not applicable	not applicable	not applicable	not applicable	not applicable	not applicable	not applicable	not applicable	not applicable	not applicable	not applicable	not applicable	not applicable	not applicable	not applicable	not applicable	not applicable	not applicable	not applicable	not applicable	not applicable	not applicable	CSM7KOLE	not applicable	not applicable	not applicable	16.87633	not applicable	not applicable	not applicable	not applicable	Slightly below par	not applicable	not applicable	not applicable	not applicable	not applicable	not applicable	not applicable	not applicable	2	not applicable	not applicable	not applicable	not applicable	not applicable	not applicable	not applicable	not applicable	not applicable	not applicable	not applicable	not applicable	not applicable	not applicable	not applicable	not applicable	L3	not applicable	not applicable	not applicable	not applicable	not available	not applicable	not applicable	yes	not applicable	not applicable	not applicable	not applicable	not applicable	not applicable	not applicable	not applicable	not applicable	not applicable	not applicable	not applicable	not applicable	not applicable	not applicable	not applicable	not applicable	not applicable	not applicable	not applicable	not applicable	not applicable	not applicable	not applicable	not applicable	not applicable
1567	metagenome	iHMP_IBD	Interactions between gut microbes and their hosts in IBD	not applicable	not applicable	not available	not available	0015-05-05	not available	Cedars-Sinai	https://ibdmdb.org/tunnel/public/summary.html	G110597_CSM7KOLK_C3021_C3021C14	9606	diseased	not available	paired-end	whole genome sequencing	not applicable	not applicable	Ilumina GAIIx	inflammatory bowel disease	crohns disease	none	none	none	none	none	none	none	none	none	none	none	none	none	none	not available	C3021	38	adult	female	none	FALSE	human gut	feces	not applicable	not available	not available	not available	not available	Not Hispanic or Latino , Caucasian	FALSE	BROAD Institute	3021	not available	not available	not available	/p/lustre1/invisorg/downloads/iHMP/IBD/ftp.broadinstitute.org/raw/HMP2/MGX/2018-05-04	CSM7KOLK	moderate	not applicable	29	not applicable	not applicable	yes	not applicable	not applicable	not applicable	not applicable	not applicable	not applicable	not applicable	not applicable	not applicable	not applicable	not applicable	not applicable	not applicable	not applicable	not applicable	not applicable	not applicable	not applicable	not applicable	not applicable	not applicable	not applicable	not applicable	not applicable	not applicable	not applicable	not applicable	not applicable	not applicable	not applicable	not applicable	not applicable	not applicable	not applicable	not applicable	CSM7KOLK	not applicable	not applicable	not applicable	not applicable	not applicable	not applicable	not applicable	not applicable	Very well	not applicable	not applicable	not applicable	not applicable	not applicable	not applicable	not applicable	not applicable	2	not applicable	not applicable	not applicable	not applicable	not applicable	not applicable	not applicable	not applicable	not applicable	not applicable	not applicable	not applicable	not applicable	not applicable	immunosuppressants	not applicable	L2	not applicable	not applicable	not applicable	not applicable	not available	not applicable	not applicable	yes	not applicable	not applicable	not applicable	not applicable	not applicable	not applicable	not applicable	not applicable	not applicable	not applicable	not applicable	not applicable	not applicable	not applicable	not applicable	not applicable	not applicable	not applicable	not applicable	not applicable	not applicable	not applicable	not applicable	not applicable	not applicable	not applicable
1568	metagenome	iHMP_IBD	Interactions between gut microbes and their hosts in IBD	not applicable	not applicable	not available	not available	0015-05-22	not available	Cedars-Sinai	https://ibdmdb.org/tunnel/public/summary.html	G116747_CSM7KOLM_C3021_C3021C15	9606	diseased	not available	paired-end	whole genome sequencing	not applicable	not applicable	Ilumina GAIIx	inflammatory bowel disease	crohns disease	none	none	none	none	none	none	none	none	none	none	none	none	none	none	not available	C3021	38	adult	female	none	FALSE	human gut	feces	not applicable	not available	not available	not available	not available	Not Hispanic or Latino , Caucasian	FALSE	BROAD Institute	3021	not available	not available	not available	/p/lustre1/invisorg/downloads/iHMP/IBD/ftp.broadinstitute.org/raw/HMP2/MGX/2018-05-04	CSM7KOLM	none	not applicable	29	not applicable	not applicable	yes	not applicable	not applicable	not applicable	not applicable	not applicable	not applicable	not applicable	not applicable	not applicable	not applicable	not applicable	not applicable	not applicable	not applicable	not applicable	not applicable	not applicable	not applicable	not applicable	not applicable	not applicable	not applicable	not applicable	not applicable	not applicable	not applicable	not applicable	not applicable	not applicable	not applicable	not applicable	not applicable	not applicable	not applicable	not applicable	CSM7KOLM	not applicable	not applicable	not applicable	not applicable	not applicable	not applicable	not applicable	not applicable	Very well	not applicable	not applicable	not applicable	not applicable	not applicable	not applicable	not applicable	not applicable	0	not applicable	not applicable	not applicable	not applicable	not applicable	not applicable	not applicable	not applicable	not applicable	not applicable	not applicable	not applicable	not applicable	not applicable	immunosuppressants	not applicable	L2	not applicable	not applicable	not applicable	not applicable	not available	not applicable	not applicable	yes	not applicable	not applicable	not applicable	not applicable	not applicable	not applicable	not applicable	not applicable	not applicable	not applicable	not applicable	not applicable	not applicable	not applicable	not applicable	not applicable	not applicable	not applicable	not applicable	not applicable	not applicable	not applicable	not applicable	not applicable	not applicable	not applicable
1647	metagenome	iHMP_IBD	Interactions between gut microbes and their hosts in IBD	not applicable	not applicable	not available	not available	0015-05-20	not available	Cedars-Sinai	https://ibdmdb.org/tunnel/public/summary.html	G110611_CSM7KOLY_C3029_C3029C9	9606	diseased	not available	paired-end	whole genome sequencing	not applicable	not applicable	Ilumina GAIIx	inflammatory bowel disease	ulcerative colitis	none	none	none	none	none	none	none	none	none	none	none	none	none	none	not available	C3029	32	adult	male	none	FALSE	human gut	feces	not applicable	not available	not available	not available	not available	Not Hispanic or Latino , Caucasian	FALSE	BROAD Institute	3029	not available	not available	not available	/p/lustre1/invisorg/downloads/iHMP/IBD/ftp.broadinstitute.org/raw/HMP2/MGX/2018-05-04	CSM7KOLY	not applicable	not applicable	20	not applicable	not applicable	yes	not applicable	not applicable	not applicable	not applicable	not applicable	not applicable	not applicable	not applicable	not applicable	not applicable	not applicable	not applicable	not applicable	not applicable	not applicable	not applicable	not applicable	not applicable	not applicable	not applicable	not applicable	not applicable	not applicable	not applicable	not applicable	not applicable	not applicable	not applicable	not applicable	not applicable	not applicable	not applicable	not applicable	not applicable	not applicable	CSM7KOLY	not applicable	not applicable	not applicable	16.92523	not applicable	not applicable	not applicable	not applicable	Slightly below par	not applicable	not applicable	not applicable	not applicable	not applicable	not applicable	not applicable	not applicable	not applicable	not applicable	not applicable	not applicable	not applicable	not applicable	not applicable	not applicable	not applicable	not applicable	not applicable	not applicable	not applicable	not applicable	not applicable	not applicable	not applicable	not available	not applicable	not applicable	not applicable	not applicable	not available	not applicable	not applicable	no	not applicable	not applicable	not applicable	not applicable	not applicable	not applicable	not applicable	not applicable	not applicable	not applicable	not applicable	not applicable	not applicable	not applicable	not applicable	not applicable	not applicable	not applicable	not applicable	not applicable	not applicable	not applicable	not applicable	not applicable	not applicable	not applicable
1655	metagenome	iHMP_IBD	Interactions between gut microbes and their hosts in IBD	not applicable	not applicable	not available	not available	0015-05-22	not available	Cedars-Sinai	https://ibdmdb.org/tunnel/public/summary.html	G116679_CSM7KOMB_C3030_C3030C9	9606	diseased	not available	paired-end	whole genome sequencing	not applicable	not applicable	Ilumina GAIIx	inflammatory bowel disease	crohns disease, diarrhea	none	none	none	none	none	none	none	none	none	none	none	none	none	none	not available	C3030	44	adult	male	none	FALSE	human gut	feces	not applicable	not available	not available	not available	not available	Not Hispanic or Latino , Caucasian	FALSE	BROAD Institute	3030	not available	not available	not available	/p/lustre1/invisorg/downloads/iHMP/IBD/ftp.broadinstitute.org/raw/HMP2/MGX/2018-05-04	CSM7KOMB	none	not applicable	5	not applicable	not applicable	yes	not applicable	not applicable	not applicable	not applicable	not applicable	not applicable	not applicable	not applicable	not applicable	not applicable	not applicable	not applicable	not applicable	not applicable	not applicable	not applicable	not applicable	not applicable	not applicable	not applicable	not applicable	not applicable	not applicable	not applicable	not applicable	not applicable	not applicable	not applicable	not applicable	not applicable	not applicable	not applicable	not applicable	not applicable	not applicable	CSM7KOMB	not applicable	not applicable	not applicable	not applicable	not applicable	not applicable	not applicable	not applicable	Poor	not applicable	not applicable	not applicable	not applicable	not applicable	not applicable	not applicable	not applicable	4	not applicable	not applicable	not applicable	not applicable	not applicable	not applicable	not applicable	not applicable	not applicable	not applicable	not applicable	not applicable	not applicable	not applicable	immunosuppressants	not applicable	L2	not applicable	not applicable	not applicable	not applicable	not available	not applicable	not applicable	no	not applicable	not applicable	not applicable	not applicable	not applicable	not applicable	not applicable	not applicable	not applicable	not applicable	not applicable	not applicable	not applicable	not applicable	not applicable	not applicable	not applicable	not applicable	not applicable	not applicable	not applicable	not applicable	not applicable	not applicable	not applicable	not applicable
1656	metagenome	iHMP_IBD	Interactions between gut microbes and their hosts in IBD	not applicable	not applicable	not available	not available	0015-06-30	not available	Cedars-Sinai	https://ibdmdb.org/tunnel/public/summary.html	G110603_CSM7KOMH_C3030_C3030C12	9606	diseased	not available	paired-end	whole genome sequencing	not applicable	not applicable	Ilumina GAIIx	inflammatory bowel disease	crohns disease, diarrhea	none	none	none	none	none	none	none	none	none	none	none	none	none	none	not available	C3030	44	adult	male	none	FALSE	human gut	feces	not applicable	not available	not available	not available	not available	Not Hispanic or Latino , Caucasian	FALSE	BROAD Institute	3030	not available	not available	not available	/p/lustre1/invisorg/downloads/iHMP/IBD/ftp.broadinstitute.org/raw/HMP2/MGX/2018-05-04	CSM7KOMH	none	not applicable	5	not applicable	not applicable	yes	not applicable	not applicable	not applicable	not applicable	not applicable	not applicable	not applicable	not applicable	not applicable	not applicable	not applicable	not applicable	not applicable	not applicable	not applicable	not applicable	not applicable	not applicable	not applicable	not applicable	not applicable	not applicable	not applicable	not applicable	not applicable	not applicable	not applicable	not applicable	not applicable	not applicable	not applicable	not applicable	not applicable	not applicable	not applicable	CSM7KOMH	not applicable	not applicable	not applicable	not applicable	not applicable	not applicable	not applicable	not applicable	Very well	not applicable	not applicable	not applicable	not applicable	not applicable	not applicable	not applicable	not applicable	3	not applicable	not applicable	not applicable	not applicable	not applicable	not applicable	not applicable	not applicable	not applicable	not applicable	not applicable	not applicable	not applicable	not applicable	immunosuppressants	not applicable	L2	not applicable	not applicable	not applicable	not applicable	not available	not applicable	not applicable	yes	not applicable	not applicable	not applicable	not applicable	not applicable	not applicable	not applicable	not applicable	not applicable	not applicable	not applicable	not applicable	not applicable	not applicable	not applicable	not applicable	not applicable	not applicable	not applicable	not applicable	not applicable	not applicable	not applicable	not applicable	not applicable	not applicable
1454	metagenome	iHMP_IBD	Interactions between gut microbes and their hosts in IBD	not applicable	not applicable	not available	not available	0015-05-15	not available	Cedars-Sinai	https://ibdmdb.org/tunnel/public/summary.html	G110117_CSM7KOMP_C3011_C3011C21	9606	diseased	not available	paired-end	whole genome sequencing	not applicable	not applicable	Ilumina GAIIx	inflammatory bowel disease	ulcerative colitis	none	none	none	none	none	none	none	none	none	none	none	none	none	none	not available	C3011	37	adult	female	none	FALSE	human gut	feces	not applicable	not available	not available	not available	not available	Not Hispanic or Latino , Caucasian	FALSE	BROAD Institute	3011	not available	not available	not available	/p/lustre1/invisorg/downloads/iHMP/IBD/ftp.broadinstitute.org/raw/HMP2/MGX/2018-05-04	CSM7KOMP	not applicable	not applicable	25	not applicable	not applicable	yes	not applicable	not applicable	not applicable	not applicable	not applicable	not applicable	not applicable	not applicable	not applicable	not applicable	not applicable	not applicable	not applicable	not applicable	not applicable	not applicable	not applicable	not applicable	not applicable	not applicable	not applicable	not applicable	not applicable	not applicable	not applicable	not applicable	not applicable	not applicable	not applicable	not applicable	not applicable	not applicable	not applicable	not applicable	not applicable	CSM7KOMP	not applicable	not applicable	not applicable	not applicable	not applicable	not applicable	not applicable	not applicable	Slightly below par	not applicable	not applicable	not applicable	not applicable	not applicable	not applicable	not applicable	not applicable	not applicable	not applicable	not applicable	not applicable	not applicable	not applicable	not applicable	not applicable	not applicable	not applicable	not applicable	not applicable	not applicable	not applicable	not applicable	not applicable	not applicable	not available	not applicable	not applicable	not applicable	not applicable	not available	not applicable	not applicable	yes	not applicable	not applicable	not applicable	not applicable	not applicable	not applicable	not applicable	not applicable	not applicable	not applicable	not applicable	not applicable	not applicable	not applicable	not applicable	not applicable	not applicable	not applicable	not applicable	not applicable	not applicable	not applicable	not applicable	not applicable	not applicable	not applicable
1456	metagenome	iHMP_IBD	Interactions between gut microbes and their hosts in IBD	not applicable	not applicable	not available	not available	0015-06-12	not available	Cedars-Sinai	https://ibdmdb.org/tunnel/public/summary.html	G110111_CSM7KOMT_C3011_C3011C23	9606	diseased	not available	paired-end	whole genome sequencing	not applicable	not applicable	Ilumina GAIIx	inflammatory bowel disease	ulcerative colitis, diarrhea	none	none	none	none	none	none	none	none	none	none	none	none	none	none	not available	C3011	37	adult	female	none	FALSE	human gut	feces	not applicable	not available	not available	not available	not available	Not Hispanic or Latino , Caucasian	FALSE	BROAD Institute	3011	not available	not available	not available	/p/lustre1/invisorg/downloads/iHMP/IBD/ftp.broadinstitute.org/raw/HMP2/MGX/2018-05-04	CSM7KOMT	not applicable	not applicable	25	not applicable	not applicable	yes	not applicable	not applicable	not applicable	not applicable	not applicable	not applicable	not applicable	not applicable	not applicable	not applicable	not applicable	not applicable	not applicable	not applicable	not applicable	not applicable	not applicable	not applicable	not applicable	not applicable	not applicable	not applicable	not applicable	not applicable	not applicable	not applicable	not applicable	not applicable	not applicable	not applicable	not applicable	not applicable	not applicable	not applicable	not applicable	CSM7KOMT	not applicable	not applicable	not applicable	22.11614	not applicable	not applicable	not applicable	not applicable	not available	not applicable	not applicable	not applicable	not applicable	not applicable	not applicable	not applicable	not applicable	not applicable	not applicable	not applicable	not applicable	not applicable	not applicable	not applicable	not applicable	not applicable	not applicable	not applicable	not applicable	not applicable	not applicable	not applicable	immunosuppressants	not applicable	not available	not applicable	not applicable	not applicable	not applicable	not available	not applicable	not applicable	yes	not applicable	not applicable	not applicable	not applicable	not applicable	not applicable	not applicable	not applicable	not applicable	not applicable	not applicable	not applicable	not applicable	not applicable	not applicable	not applicable	not applicable	not applicable	not applicable	not applicable	not applicable	not applicable	not applicable	not applicable	not applicable	not applicable
1468	metagenome	iHMP_IBD	Interactions between gut microbes and their hosts in IBD	not applicable	not applicable	not available	not available	0015-05-07	not available	Cedars-Sinai	https://ibdmdb.org/tunnel/public/summary.html	G110605_CSM7KOMX_C3012_C3012C19	9606	diseased	not available	paired-end	whole genome sequencing	not applicable	not applicable	Ilumina GAIIx	inflammatory bowel disease	crohns disease	none	none	none	none	none	none	none	none	none	none	none	none	none	none	not available	C3012	37	adult	female	none	FALSE	human gut	feces	not applicable	not available	not available	not available	not available	Not Hispanic or Latino , Caucasian	FALSE	BROAD Institute	3012	not available	not available	not available	/p/lustre1/invisorg/downloads/iHMP/IBD/ftp.broadinstitute.org/raw/HMP2/MGX/2018-05-04	CSM7KOMX	none	not applicable	30	not applicable	not applicable	yes	not applicable	not applicable	not applicable	not applicable	not applicable	not applicable	not applicable	not applicable	not applicable	not applicable	not applicable	not applicable	not applicable	not applicable	not applicable	not applicable	not applicable	not applicable	not applicable	not applicable	not applicable	not applicable	not applicable	not applicable	not applicable	not applicable	not applicable	not applicable	not applicable	not applicable	not applicable	not applicable	not applicable	not applicable	not applicable	CSM7KOMX	not applicable	not applicable	not applicable	13.71386	not applicable	not applicable	not applicable	not applicable	Very well	not applicable	not applicable	not applicable	not applicable	not applicable	not applicable	not applicable	not applicable	0	not applicable	not applicable	not applicable	not applicable	not applicable	not applicable	not applicable	not applicable	not applicable	not applicable	not applicable	not applicable	not applicable	not applicable	not applicable	not applicable	L1	not applicable	not applicable	not applicable	not applicable	not available	not applicable	not applicable	yes	not applicable	not applicable	not applicable	not applicable	not applicable	not applicable	not applicable	not applicable	not applicable	not applicable	not applicable	not applicable	not applicable	not applicable	not applicable	not applicable	not applicable	not applicable	not applicable	not applicable	not applicable	not applicable	not applicable	not applicable	not applicable	not applicable
1469	metagenome	iHMP_IBD	Interactions between gut microbes and their hosts in IBD	not applicable	not applicable	not available	not available	0015-05-19	not available	Cedars-Sinai	https://ibdmdb.org/tunnel/public/summary.html	G110614_CSM7KOMZ_C3012_C3012C20	9606	diseased	not available	paired-end	whole genome sequencing	not applicable	not applicable	Ilumina GAIIx	inflammatory bowel disease	crohns disease, diarrhea	none	none	none	none	none	none	none	none	none	none	none	none	none	none	not available	C3012	37	adult	female	none	FALSE	human gut	feces	not applicable	not available	not available	not available	not available	Not Hispanic or Latino , Caucasian	FALSE	BROAD Institute	3012	not available	not available	not available	/p/lustre1/invisorg/downloads/iHMP/IBD/ftp.broadinstitute.org/raw/HMP2/MGX/2018-05-04	CSM7KOMZ	mild	not applicable	30	not applicable	not applicable	yes	not applicable	not applicable	not applicable	not applicable	not applicable	not applicable	not applicable	not applicable	not applicable	not applicable	not applicable	not applicable	not applicable	not applicable	not applicable	not applicable	not applicable	not applicable	not applicable	not applicable	not applicable	not applicable	not applicable	not applicable	not applicable	not applicable	not applicable	not applicable	not applicable	not applicable	not applicable	not applicable	not applicable	not applicable	not applicable	CSM7KOMZ	not applicable	not applicable	not applicable	not applicable	not applicable	not applicable	not applicable	not applicable	Very well	not applicable	not applicable	not applicable	not applicable	not applicable	not applicable	not applicable	not applicable	2	not applicable	not applicable	not applicable	not applicable	not applicable	not applicable	not applicable	not applicable	not applicable	not applicable	not applicable	not applicable	not applicable	not applicable	not applicable	not applicable	L1	not applicable	not applicable	not applicable	not applicable	not available	not applicable	not applicable	yes	not applicable	not applicable	not applicable	not applicable	not applicable	not applicable	not applicable	not applicable	not applicable	not applicable	not applicable	not applicable	not applicable	not applicable	not applicable	not applicable	not applicable	not applicable	not applicable	not applicable	not applicable	not applicable	not applicable	not applicable	not applicable	not applicable
1470	metagenome	iHMP_IBD	Interactions between gut microbes and their hosts in IBD	not applicable	not applicable	not available	not available	0015-06-02	not available	Cedars-Sinai	https://ibdmdb.org/tunnel/public/summary.html	G110118_CSM7KON2_C3012_C3012C21	9606	diseased	not available	paired-end	whole genome sequencing	not applicable	not applicable	Ilumina GAIIx	inflammatory bowel disease	crohns disease, diarrhea	none	none	none	none	none	none	none	none	none	none	none	none	none	none	not available	C3012	37	adult	female	none	FALSE	human gut	feces	not applicable	not available	not available	not available	not available	Not Hispanic or Latino , Caucasian	FALSE	BROAD Institute	3012	not available	not available	not available	/p/lustre1/invisorg/downloads/iHMP/IBD/ftp.broadinstitute.org/raw/HMP2/MGX/2018-05-04	CSM7KON2	none	not applicable	30	not applicable	not applicable	yes	not applicable	not applicable	not applicable	not applicable	not applicable	not applicable	not applicable	not applicable	not applicable	not applicable	not applicable	not applicable	not applicable	not applicable	not applicable	not applicable	not applicable	not applicable	not applicable	not applicable	not applicable	not applicable	not applicable	not applicable	not applicable	not applicable	not applicable	not applicable	not applicable	not applicable	not applicable	not applicable	not applicable	not applicable	not applicable	CSM7KON2	not applicable	not applicable	not applicable	not applicable	not applicable	not applicable	not applicable	not applicable	Slightly below par	not applicable	not applicable	not applicable	not applicable	not applicable	not applicable	not applicable	not applicable	1	not applicable	not applicable	not applicable	not applicable	not applicable	not applicable	not applicable	not applicable	not applicable	not applicable	not applicable	not applicable	not applicable	not applicable	not applicable	not applicable	L1	not applicable	not applicable	not applicable	not applicable	not available	not applicable	not applicable	yes	not applicable	not applicable	not applicable	not applicable	not applicable	not applicable	not applicable	not applicable	not applicable	not applicable	not applicable	not applicable	not applicable	not applicable	not applicable	not applicable	not applicable	not applicable	not applicable	not applicable	not applicable	not applicable	not applicable	not applicable	not applicable	not applicable
1471	metagenome	iHMP_IBD	Interactions between gut microbes and their hosts in IBD	not applicable	not applicable	not available	not available	0015-07-14	not available	Cedars-Sinai	https://ibdmdb.org/tunnel/public/summary.html	G110114_CSM7KON8_C3012_C3012C24	9606	diseased	not available	paired-end	whole genome sequencing	not applicable	not applicable	Ilumina GAIIx	inflammatory bowel disease	crohns disease	none	none	none	none	none	none	none	none	none	none	none	none	none	none	not available	C3012	37	adult	female	none	FALSE	human gut	feces	not applicable	not available	not available	not available	not available	Not Hispanic or Latino , Caucasian	FALSE	BROAD Institute	3012	not available	not available	not available	/p/lustre1/invisorg/downloads/iHMP/IBD/ftp.broadinstitute.org/raw/HMP2/MGX/2018-05-04	CSM7KON8	none	not applicable	30	not applicable	not applicable	yes	not applicable	not applicable	not applicable	not applicable	not applicable	not applicable	not applicable	not applicable	not applicable	not applicable	not applicable	not applicable	not applicable	not applicable	not applicable	not applicable	not applicable	not applicable	not applicable	not applicable	not applicable	not applicable	not applicable	not applicable	not applicable	not applicable	not applicable	not applicable	not applicable	not applicable	not applicable	not applicable	not applicable	not applicable	not applicable	CSM7KON8	not applicable	not applicable	not applicable	13.17284	not applicable	not applicable	not applicable	not applicable	Very well	not applicable	not applicable	not applicable	not applicable	not applicable	not applicable	not applicable	not applicable	0	not applicable	not applicable	not applicable	not applicable	not applicable	not applicable	not applicable	not applicable	not applicable	not applicable	not applicable	not applicable	not applicable	not applicable	not applicable	not applicable	L1	not applicable	not applicable	not applicable	not applicable	not available	not applicable	not applicable	yes	not applicable	not applicable	not applicable	not applicable	not applicable	not applicable	not applicable	not applicable	not applicable	not applicable	not applicable	not applicable	not applicable	not applicable	not applicable	not applicable	not applicable	not applicable	not applicable	not applicable	not applicable	not applicable	not applicable	not applicable	not applicable	not applicable
1600	metagenome	iHMP_IBD	Interactions between gut microbes and their hosts in IBD	not applicable	not applicable	not available	not available	0015-05-12	not available	Cedars-Sinai	https://ibdmdb.org/tunnel/public/summary.html	G110612_CSM7KONA_C3023_C3023C13	9606	diseased	not available	paired-end	whole genome sequencing	not applicable	not applicable	Ilumina GAIIx	inflammatory bowel disease	crohns disease, diarrhea	none	none	none	none	none	none	none	none	none	none	none	none	none	none	not available	C3023	60	adult	male	none	FALSE	human gut	feces	not applicable	not available	not available	not available	not available	Not Hispanic or Latino , Caucasian	FALSE	BROAD Institute	3023	not available	not available	not available	/p/lustre1/invisorg/downloads/iHMP/IBD/ftp.broadinstitute.org/raw/HMP2/MGX/2018-05-04	CSM7KONA	mild	not applicable	45	not applicable	not applicable	yes	not applicable	not applicable	not applicable	not applicable	not applicable	not applicable	not applicable	not applicable	not applicable	not applicable	not applicable	not applicable	not applicable	not applicable	not applicable	not applicable	not applicable	not applicable	not applicable	not applicable	not applicable	not applicable	not applicable	not applicable	not applicable	not applicable	not applicable	not applicable	not applicable	not applicable	not applicable	not applicable	not applicable	not applicable	not applicable	CSM7KONA	not applicable	not applicable	not applicable	not applicable	not applicable	not applicable	not applicable	not applicable	Slightly below par	not applicable	not applicable	not applicable	not applicable	not applicable	not applicable	not applicable	not applicable	3	not applicable	not applicable	not applicable	not applicable	not applicable	not applicable	not applicable	not applicable	not applicable	not applicable	not applicable	not applicable	not applicable	not applicable	not applicable	not applicable	L3	not applicable	not applicable	not applicable	not applicable	not available	not applicable	not applicable	yes	not applicable	not applicable	not applicable	not applicable	not applicable	not applicable	not applicable	not applicable	not applicable	not applicable	not applicable	not applicable	not applicable	not applicable	not applicable	not applicable	not applicable	not applicable	not applicable	not applicable	not applicable	not applicable	not applicable	not applicable	not applicable	not applicable
1601	metagenome	iHMP_IBD	Interactions between gut microbes and their hosts in IBD	not applicable	not applicable	not available	not available	0015-07-21	not available	Cedars-Sinai	https://ibdmdb.org/tunnel/public/summary.html	G116688_CSM7KONK_C3023_C3023C18	9606	diseased	not available	paired-end	whole genome sequencing	not applicable	not applicable	Ilumina GAIIx	inflammatory bowel disease	crohns disease, diarrhea	none	none	none	none	none	none	none	none	none	none	none	none	none	none	not available	C3023	60	adult	male	none	FALSE	human gut	feces	not applicable	not available	not available	not available	not available	Not Hispanic or Latino , Caucasian	FALSE	BROAD Institute	3023	not available	not available	not available	/p/lustre1/invisorg/downloads/iHMP/IBD/ftp.broadinstitute.org/raw/HMP2/MGX/2018-05-04	CSM7KONK	mild	not applicable	45	not applicable	not applicable	yes	not applicable	not applicable	not applicable	not applicable	not applicable	not applicable	not applicable	not applicable	not applicable	not applicable	not applicable	not applicable	not applicable	not applicable	not applicable	not applicable	not applicable	not applicable	not applicable	not applicable	not applicable	not applicable	not applicable	not applicable	not applicable	not applicable	not applicable	not applicable	not applicable	not applicable	not applicable	not applicable	not applicable	not applicable	not applicable	CSM7KONK	not applicable	not applicable	not applicable	20.61123	not applicable	not applicable	not applicable	not applicable	Slightly below par	not applicable	not applicable	not applicable	not applicable	not applicable	not applicable	not applicable	not applicable	3	not applicable	not applicable	not applicable	not applicable	not applicable	not applicable	not applicable	not applicable	not applicable	not applicable	not applicable	not applicable	not applicable	not applicable	not applicable	not applicable	L3	not applicable	not applicable	not applicable	not applicable	not available	not applicable	not applicable	yes	not applicable	not applicable	not applicable	not applicable	not applicable	not applicable	not applicable	not applicable	not applicable	not applicable	not applicable	not applicable	not applicable	not applicable	not applicable	not applicable	not applicable	not applicable	not applicable	not applicable	not applicable	not applicable	not applicable	not applicable	not applicable	not applicable
1666	metagenome	iHMP_IBD	Interactions between gut microbes and their hosts in IBD	not applicable	not applicable	not available	not available	0015-06-04	not available	Cedars-Sinai	https://ibdmdb.org/tunnel/public/summary.html	G116681_CSM7KOO5_C3031_C3031C8	9606	diseased	not available	paired-end	whole genome sequencing	not applicable	not applicable	Ilumina GAIIx	inflammatory bowel disease	crohns disease	none	none	none	none	none	none	none	none	none	none	none	none	none	none	not available	C3031	not available	not available	female	none	TRUE	human gut	feces	not applicable	not available	not available	not available	not available	Not Hispanic or Latino , Caucasian	FALSE	BROAD Institute	3031	not available	not available	not available	/p/lustre1/invisorg/downloads/iHMP/IBD/ftp.broadinstitute.org/raw/HMP2/MGX/2018-05-04	CSM7KOO5	none	not applicable	18	not applicable	not applicable	no	not applicable	not applicable	not applicable	not applicable	not applicable	not applicable	not applicable	not applicable	not applicable	not applicable	not applicable	not applicable	not applicable	not applicable	not applicable	not applicable	not applicable	not applicable	not applicable	not applicable	not applicable	not applicable	not applicable	not applicable	not applicable	not applicable	not applicable	not applicable	not applicable	not applicable	not applicable	not applicable	not applicable	not applicable	not applicable	CSM7KOO5	not applicable	not applicable	not applicable	not applicable	not applicable	not applicable	not applicable	not applicable	not available	not applicable	not applicable	not applicable	not applicable	not applicable	not applicable	not applicable	not applicable	1	not applicable	not applicable	not applicable	not applicable	not applicable	not applicable	not applicable	not applicable	not applicable	not applicable	not applicable	not applicable	not applicable	not applicable	immunosuppressants	not applicable	not available	not applicable	not applicable	not applicable	not applicable	not available	not applicable	not applicable	yes	not applicable	not applicable	not applicable	not applicable	not applicable	not applicable	not applicable	not applicable	not applicable	not applicable	not applicable	not applicable	not applicable	not applicable	not applicable	not applicable	not applicable	not applicable	not applicable	not applicable	not applicable	not applicable	not applicable	not applicable	not applicable	not applicable
1667	metagenome	iHMP_IBD	Interactions between gut microbes and their hosts in IBD	not applicable	not applicable	not available	not available	0015-07-10	not available	Cedars-Sinai	https://ibdmdb.org/tunnel/public/summary.html	G116686_CSM7KOO9_C3031_C3031C10	9606	diseased	not available	paired-end	whole genome sequencing	not applicable	not applicable	Ilumina GAIIx	inflammatory bowel disease	crohns disease	none	none	none	none	none	none	none	none	none	none	none	none	none	none	not available	C3031	not available	not available	female	none	FALSE	human gut	feces	not applicable	not available	not available	not available	not available	Not Hispanic or Latino , Caucasian	FALSE	BROAD Institute	3031	not available	not available	not available	/p/lustre1/invisorg/downloads/iHMP/IBD/ftp.broadinstitute.org/raw/HMP2/MGX/2018-05-04	CSM7KOO9	mild	not applicable	18	not applicable	not applicable	no	not applicable	not applicable	not applicable	not applicable	not applicable	not applicable	not applicable	not applicable	not applicable	not applicable	not applicable	not applicable	not applicable	not applicable	not applicable	not applicable	not applicable	not applicable	not applicable	not applicable	not applicable	not applicable	not applicable	not applicable	not applicable	not applicable	not applicable	not applicable	not applicable	not applicable	not applicable	not applicable	not applicable	not applicable	not applicable	CSM7KOO9	not applicable	not applicable	not applicable	not applicable	not applicable	not applicable	not applicable	not applicable	Very well	not applicable	not applicable	not applicable	not applicable	not applicable	not applicable	not applicable	not applicable	1	not applicable	not applicable	not applicable	not applicable	not applicable	not applicable	not applicable	not applicable	not applicable	not applicable	not applicable	not applicable	not applicable	not applicable	immunosuppressants	not applicable	not available	not applicable	not applicable	not applicable	not applicable	not available	not applicable	not applicable	yes	not applicable	not applicable	not applicable	not applicable	not applicable	not applicable	not applicable	not applicable	not applicable	not applicable	not applicable	not applicable	not applicable	not applicable	not applicable	not applicable	not applicable	not applicable	not applicable	not applicable	not applicable	not applicable	not applicable	not applicable	not applicable	not applicable
1668	metagenome	iHMP_IBD	Interactions between gut microbes and their hosts in IBD	not applicable	not applicable	not available	not available	0015-08-13	not available	Cedars-Sinai	https://ibdmdb.org/tunnel/public/summary.html	G116689_CSM7KOOD_C3031_C3031C11	9606	diseased	not available	paired-end	whole genome sequencing	not applicable	not applicable	Ilumina GAIIx	inflammatory bowel disease	crohns disease	none	none	none	none	none	none	none	none	none	none	none	none	none	none	not available	C3031	not available	not available	female	none	FALSE	human gut	feces	not applicable	not available	not available	not available	not available	Not Hispanic or Latino , Caucasian	FALSE	BROAD Institute	3031	not available	not available	not available	/p/lustre1/invisorg/downloads/iHMP/IBD/ftp.broadinstitute.org/raw/HMP2/MGX/2018-05-04	CSM7KOOD	mild	not applicable	18	not applicable	not applicable	no	not applicable	not applicable	not applicable	not applicable	not applicable	not applicable	not applicable	not applicable	not applicable	not applicable	not applicable	not applicable	not applicable	not applicable	not applicable	not applicable	not applicable	not applicable	not applicable	not applicable	not applicable	not applicable	not applicable	not applicable	not applicable	not applicable	not applicable	not applicable	not applicable	not applicable	not applicable	not applicable	not applicable	not applicable	not applicable	CSM7KOOD	not applicable	not applicable	not applicable	not applicable	not applicable	not applicable	not applicable	not applicable	not available	not applicable	not applicable	not applicable	not applicable	not applicable	not applicable	not applicable	not applicable	3	not applicable	not applicable	not applicable	not applicable	not applicable	not applicable	not applicable	not applicable	not applicable	not applicable	not applicable	not applicable	not applicable	not applicable	immunosuppressants	not applicable	not available	not applicable	not applicable	not applicable	not applicable	not available	not applicable	not applicable	yes	not applicable	not applicable	not applicable	not applicable	not applicable	not applicable	not applicable	not applicable	not applicable	not applicable	not applicable	not applicable	not applicable	not applicable	not applicable	not applicable	not applicable	not applicable	not applicable	not applicable	not applicable	not applicable	not applicable	not applicable	not applicable	not applicable
1669	metagenome	iHMP_IBD	Interactions between gut microbes and their hosts in IBD	not applicable	not applicable	not available	not available	0015-10-13	not available	Cedars-Sinai	https://ibdmdb.org/tunnel/public/summary.html	G116713_CSM7KOOF_C3031_C3031C12	9606	diseased	not available	paired-end	whole genome sequencing	not applicable	not applicable	Ilumina GAIIx	inflammatory bowel disease	crohns disease, diarrhea	none	none	none	none	none	none	none	none	none	none	none	none	none	none	not available	C3031	not available	not available	female	none	FALSE	human gut	feces	not applicable	not available	not available	not available	not available	Not Hispanic or Latino , Caucasian	FALSE	BROAD Institute	3031	not available	not available	not available	/p/lustre1/invisorg/downloads/iHMP/IBD/ftp.broadinstitute.org/raw/HMP2/MGX/2018-05-04	CSM7KOOF	moderate	not applicable	18	not applicable	not applicable	no	not applicable	not applicable	not applicable	not applicable	not applicable	not applicable	not applicable	not applicable	not applicable	not applicable	not applicable	not applicable	not applicable	not applicable	not applicable	not applicable	not applicable	not applicable	not applicable	not applicable	not applicable	not applicable	not applicable	not applicable	not applicable	not applicable	not applicable	not applicable	not applicable	not applicable	not applicable	not applicable	not applicable	not applicable	not applicable	CSM7KOOF	not applicable	not applicable	not applicable	not applicable	not applicable	not applicable	not applicable	not applicable	Slightly below par	not applicable	not applicable	not applicable	not applicable	not applicable	not applicable	not applicable	not applicable	4	not applicable	not applicable	not applicable	not applicable	not applicable	not applicable	not applicable	not applicable	not applicable	not applicable	not applicable	not applicable	not applicable	not applicable	immunosuppressants	not applicable	not available	not applicable	not applicable	not applicable	not applicable	not available	not applicable	not applicable	yes	not applicable	not applicable	not applicable	not applicable	not applicable	not applicable	not applicable	not applicable	not applicable	not applicable	not applicable	not applicable	not applicable	not applicable	not applicable	not applicable	not applicable	not applicable	not applicable	not applicable	not applicable	not applicable	not applicable	not applicable	not applicable	not applicable
1582	metagenome	iHMP_IBD	Interactions between gut microbes and their hosts in IBD	not applicable	not applicable	not available	not available	0015-05-29	not available	Cedars-Sinai	https://ibdmdb.org/tunnel/public/summary.html	G116680_CSM7KOOH_C3022_C3022C14	9606	control	not available	paired-end	whole genome sequencing	not applicable	not applicable	Ilumina GAIIx	inflammatory bowel disease	non-inflammatory bowel disease	none	none	none	none	none	none	none	none	none	none	none	none	none	none	not available	C3022	69	senior	male	none	FALSE	human gut	feces	not applicable	not available	not available	not available	not available	Not Hispanic or Latino , Caucasian	FALSE	BROAD Institute	3022	not available	not available	not available	/p/lustre1/invisorg/downloads/iHMP/IBD/ftp.broadinstitute.org/raw/HMP2/MGX/2018-05-04	CSM7KOOH	not applicable	not applicable	not available	not applicable	not applicable	yes	not applicable	not applicable	not applicable	not applicable	not applicable	not applicable	not applicable	not applicable	not applicable	not applicable	not applicable	not applicable	not applicable	not applicable	not applicable	not applicable	not applicable	not applicable	not applicable	not applicable	not applicable	not applicable	not applicable	not applicable	not applicable	not applicable	not applicable	not applicable	not applicable	not applicable	not applicable	not applicable	not applicable	not applicable	not applicable	CSM7KOOH	not applicable	not applicable	not applicable	17.58098	not applicable	not applicable	not applicable	not applicable	not available	not applicable	not applicable	not applicable	not applicable	not applicable	not applicable	not applicable	not applicable	not applicable	not applicable	not applicable	not applicable	not applicable	not applicable	not applicable	not applicable	not applicable	not applicable	not applicable	not applicable	not applicable	not applicable	not applicable	not applicable	not applicable	not available	not applicable	not applicable	not applicable	not applicable	not available	not applicable	not applicable	no	not applicable	not applicable	not applicable	not applicable	not applicable	not applicable	not applicable	not applicable	not applicable	not applicable	not applicable	not applicable	not applicable	not applicable	not applicable	not applicable	not applicable	not applicable	not applicable	not applicable	not applicable	not applicable	not applicable	not applicable	not applicable	not applicable
1583	metagenome	iHMP_IBD	Interactions between gut microbes and their hosts in IBD	not applicable	not applicable	not available	not available	0015-06-10	not available	Cedars-Sinai	https://ibdmdb.org/tunnel/public/summary.html	G110618_CSM7KOOJ_C3022_C3022C15	9606	control	not available	paired-end	whole genome sequencing	not applicable	not applicable	Ilumina GAIIx	inflammatory bowel disease	non-inflammatory bowel disease	none	none	none	none	none	none	none	none	none	none	none	none	none	none	not available	C3022	69	senior	male	none	FALSE	human gut	feces	not applicable	not available	not available	not available	not available	Not Hispanic or Latino , Caucasian	FALSE	BROAD Institute	3022	not available	not available	not available	/p/lustre1/invisorg/downloads/iHMP/IBD/ftp.broadinstitute.org/raw/HMP2/MGX/2018-05-04	CSM7KOOJ	not applicable	not applicable	not available	not applicable	not applicable	yes	not applicable	not applicable	not applicable	not applicable	not applicable	not applicable	not applicable	not applicable	not applicable	not applicable	not applicable	not applicable	not applicable	not applicable	not applicable	not applicable	not applicable	not applicable	not applicable	not applicable	not applicable	not applicable	not applicable	not applicable	not applicable	not applicable	not applicable	not applicable	not applicable	not applicable	not applicable	not applicable	not applicable	not applicable	not applicable	CSM7KOOJ	not applicable	not applicable	not applicable	not applicable	not applicable	not applicable	not applicable	not applicable	not available	not applicable	not applicable	not applicable	not applicable	not applicable	not applicable	not applicable	not applicable	not applicable	not applicable	not applicable	not applicable	not applicable	not applicable	not applicable	not applicable	not applicable	not applicable	not applicable	not applicable	not applicable	not applicable	not applicable	not applicable	not applicable	not available	not applicable	not applicable	not applicable	not applicable	not available	not applicable	not applicable	no	not applicable	not applicable	not applicable	not applicable	not applicable	not applicable	not applicable	not applicable	not applicable	not applicable	not applicable	not applicable	not applicable	not applicable	not applicable	not applicable	not applicable	not applicable	not applicable	not applicable	not applicable	not applicable	not applicable	not applicable	not applicable	not applicable
1584	metagenome	iHMP_IBD	Interactions between gut microbes and their hosts in IBD	not applicable	not applicable	not available	not available	0015-06-24	not available	Cedars-Sinai	https://ibdmdb.org/tunnel/public/summary.html	G110601_CSM7KOOL_C3022_C3022C16	9606	control	not available	paired-end	whole genome sequencing	not applicable	not applicable	Ilumina GAIIx	inflammatory bowel disease	non-inflammatory bowel disease	none	none	none	none	none	none	none	none	none	none	none	none	none	none	not available	C3022	69	senior	male	none	FALSE	human gut	feces	not applicable	not available	not available	not available	not available	Not Hispanic or Latino , Caucasian	FALSE	BROAD Institute	3022	not available	not available	not available	/p/lustre1/invisorg/downloads/iHMP/IBD/ftp.broadinstitute.org/raw/HMP2/MGX/2018-05-04	CSM7KOOL	not applicable	not applicable	not available	not applicable	not applicable	yes	not applicable	not applicable	not applicable	not applicable	not applicable	not applicable	not applicable	not applicable	not applicable	not applicable	not applicable	not applicable	not applicable	not applicable	not applicable	not applicable	not applicable	not applicable	not applicable	not applicable	not applicable	not applicable	not applicable	not applicable	not applicable	not applicable	not applicable	not applicable	not applicable	not applicable	not applicable	not applicable	not applicable	not applicable	not applicable	CSM7KOOL	not applicable	not applicable	not applicable	not applicable	not applicable	not applicable	not applicable	not applicable	not available	not applicable	not applicable	not applicable	not applicable	not applicable	not applicable	not applicable	not applicable	not applicable	not applicable	not applicable	not applicable	not applicable	not applicable	not applicable	not applicable	not applicable	not applicable	not applicable	not applicable	not applicable	not applicable	not applicable	not applicable	not applicable	not available	not applicable	not applicable	not applicable	not applicable	not available	not applicable	not applicable	no	not applicable	not applicable	not applicable	not applicable	not applicable	not applicable	not applicable	not applicable	not applicable	not applicable	not applicable	not applicable	not applicable	not applicable	not applicable	not applicable	not applicable	not applicable	not applicable	not applicable	not applicable	not applicable	not applicable	not applicable	not applicable	not applicable
1585	metagenome	iHMP_IBD	Interactions between gut microbes and their hosts in IBD	not applicable	not applicable	not available	not available	0015-07-08	not available	Cedars-Sinai	https://ibdmdb.org/tunnel/public/summary.html	G110606_CSM7KOON_C3022_C3022C17	9606	control	not available	paired-end	whole genome sequencing	not applicable	not applicable	Ilumina GAIIx	inflammatory bowel disease	non-inflammatory bowel disease	none	none	none	none	none	none	none	none	none	none	none	none	none	none	not available	C3022	69	senior	male	none	FALSE	human gut	feces	not applicable	not available	not available	not available	not available	Not Hispanic or Latino , Caucasian	FALSE	BROAD Institute	3022	not available	not available	not available	/p/lustre1/invisorg/downloads/iHMP/IBD/ftp.broadinstitute.org/raw/HMP2/MGX/2018-05-04	CSM7KOON	not applicable	not applicable	not available	not applicable	not applicable	yes	not applicable	not applicable	not applicable	not applicable	not applicable	not applicable	not applicable	not applicable	not applicable	not applicable	not applicable	not applicable	not applicable	not applicable	not applicable	not applicable	not applicable	not applicable	not applicable	not applicable	not applicable	not applicable	not applicable	not applicable	not applicable	not applicable	not applicable	not applicable	not applicable	not applicable	not applicable	not applicable	not applicable	not applicable	not applicable	CSM7KOON	not applicable	not applicable	not applicable	not applicable	not applicable	not applicable	not applicable	not applicable	not available	not applicable	not applicable	not applicable	not applicable	not applicable	not applicable	not applicable	not applicable	not applicable	not applicable	not applicable	not applicable	not applicable	not applicable	not applicable	not applicable	not applicable	not applicable	not applicable	not applicable	not applicable	not applicable	not applicable	not applicable	not applicable	not available	not applicable	not applicable	not applicable	not applicable	not available	not applicable	not applicable	no	not applicable	not applicable	not applicable	not applicable	not applicable	not applicable	not applicable	not applicable	not applicable	not applicable	not applicable	not applicable	not applicable	not applicable	not applicable	not applicable	not applicable	not applicable	not applicable	not applicable	not applicable	not applicable	not applicable	not applicable	not applicable	not applicable
1586	metagenome	iHMP_IBD	Interactions between gut microbes and their hosts in IBD	not applicable	not applicable	not available	not available	0015-07-23	not available	Cedars-Sinai	https://ibdmdb.org/tunnel/public/summary.html	G110581_CSM7KOOP_C3022_C3022C18	9606	control	not available	paired-end	whole genome sequencing	not applicable	not applicable	Ilumina GAIIx	inflammatory bowel disease	non-inflammatory bowel disease	none	none	none	none	none	none	none	none	none	none	none	none	none	none	not available	C3022	69	senior	male	none	FALSE	human gut	feces	not applicable	not available	not available	not available	not available	Not Hispanic or Latino , Caucasian	FALSE	BROAD Institute	3022	not available	not available	not available	/p/lustre1/invisorg/downloads/iHMP/IBD/ftp.broadinstitute.org/raw/HMP2/MGX/2018-05-04	CSM7KOOP	not applicable	not applicable	not available	not applicable	not applicable	yes	not applicable	not applicable	not applicable	not applicable	not applicable	not applicable	not applicable	not applicable	not applicable	not applicable	not applicable	not applicable	not applicable	not applicable	not applicable	not applicable	not applicable	not applicable	not applicable	not applicable	not applicable	not applicable	not applicable	not applicable	not applicable	not applicable	not applicable	not applicable	not applicable	not applicable	not applicable	not applicable	not applicable	not applicable	not applicable	CSM7KOOP	not applicable	not applicable	not applicable	not applicable	not applicable	not applicable	not applicable	not applicable	not available	not applicable	not applicable	not applicable	not applicable	not applicable	not applicable	not applicable	not applicable	not applicable	not applicable	not applicable	not applicable	not applicable	not applicable	not applicable	not applicable	not applicable	not applicable	not applicable	not applicable	not applicable	not applicable	not applicable	not applicable	not applicable	not available	not applicable	not applicable	not applicable	not applicable	not available	not applicable	not applicable	no	not applicable	not applicable	not applicable	not applicable	not applicable	not applicable	not applicable	not applicable	not applicable	not applicable	not applicable	not applicable	not applicable	not applicable	not applicable	not applicable	not applicable	not applicable	not applicable	not applicable	not applicable	not applicable	not applicable	not applicable	not applicable	not applicable
1619	metagenome	iHMP_IBD	Interactions between gut microbes and their hosts in IBD	not applicable	not applicable	not available	not available	0015-06-02	not available	Cedars-Sinai	https://ibdmdb.org/tunnel/public/summary.html	G110616_CSM7KOOT_C3027_C3027C13	9606	diseased	not available	paired-end	whole genome sequencing	not applicable	not applicable	Ilumina GAIIx	inflammatory bowel disease	crohns disease, diarrhea, anal fissure	none	none	none	none	none	none	none	none	none	none	none	none	none	none	not available	C3027	36	adult	female	none	TRUE	human gut	feces	not applicable	not available	not available	not available	not available	Not Hispanic or Latino , Caucasian	FALSE	BROAD Institute	3027	not available	not available	not available	/p/lustre1/invisorg/downloads/iHMP/IBD/ftp.broadinstitute.org/raw/HMP2/MGX/2018-05-04	CSM7KOOT	mild	not applicable	29	not applicable	not applicable	yes	not applicable	not applicable	not applicable	not applicable	not applicable	not applicable	not applicable	not applicable	not applicable	not applicable	not applicable	not applicable	not applicable	not applicable	not applicable	not applicable	not applicable	not applicable	not applicable	not applicable	not applicable	not applicable	not applicable	not applicable	not applicable	not applicable	not applicable	not applicable	not applicable	not applicable	not applicable	not applicable	not applicable	not applicable	not applicable	CSM7KOOT	not applicable	not applicable	not applicable	not applicable	not applicable	not applicable	not applicable	not applicable	Very well	not applicable	not applicable	not applicable	not applicable	not applicable	not applicable	not applicable	not applicable	2	not applicable	not applicable	not applicable	not applicable	not applicable	not applicable	not applicable	not applicable	not applicable	not applicable	not applicable	not applicable	not applicable	not applicable	immunosuppressants	not applicable	not available	not applicable	not applicable	not applicable	not applicable	not available	not applicable	not applicable	yes	not applicable	not applicable	not applicable	not applicable	not applicable	not applicable	not applicable	not applicable	not applicable	not applicable	not applicable	not applicable	not applicable	not applicable	not applicable	not applicable	not applicable	not applicable	not applicable	not applicable	not applicable	not applicable	not applicable	not applicable	not applicable	not applicable
1620	metagenome	iHMP_IBD	Interactions between gut microbes and their hosts in IBD	not applicable	not applicable	not available	not available	0015-06-17	not available	Cedars-Sinai	https://ibdmdb.org/tunnel/public/summary.html	G116750_CSM7KOOV_C3027_C3027C14	9606	diseased	not available	paired-end	whole genome sequencing	not applicable	not applicable	Ilumina GAIIx	inflammatory bowel disease	crohns disease, diarrhea, anal fissure	none	none	none	none	none	none	none	none	none	none	none	none	none	none	not available	C3027	36	adult	female	none	FALSE	human gut	feces	not applicable	not available	not available	not available	not available	Not Hispanic or Latino , Caucasian	FALSE	BROAD Institute	3027	not available	not available	not available	/p/lustre1/invisorg/downloads/iHMP/IBD/ftp.broadinstitute.org/raw/HMP2/MGX/2018-05-04	CSM7KOOV	none	not applicable	29	not applicable	not applicable	no	not applicable	not applicable	not applicable	not applicable	not applicable	not applicable	not applicable	not applicable	not applicable	not applicable	not applicable	not applicable	not applicable	not applicable	not applicable	not applicable	not applicable	not applicable	not applicable	not applicable	not applicable	not applicable	not applicable	not applicable	not applicable	not applicable	not applicable	not applicable	not applicable	not applicable	not applicable	not applicable	not applicable	not applicable	not applicable	CSM7KOOV	not applicable	not applicable	not applicable	17.64143	not applicable	not applicable	not applicable	not applicable	Very well	not applicable	not applicable	not applicable	not applicable	not applicable	not applicable	not applicable	not applicable	2	not applicable	not applicable	not applicable	not applicable	not applicable	not applicable	not applicable	not applicable	not applicable	not applicable	not applicable	not applicable	not applicable	not applicable	immunosuppressants	not applicable	not available	not applicable	not applicable	not applicable	not applicable	not available	not applicable	not applicable	yes	not applicable	not applicable	not applicable	not applicable	not applicable	not applicable	not applicable	not applicable	not applicable	not applicable	not applicable	not applicable	not applicable	not applicable	not applicable	not applicable	not applicable	not applicable	not applicable	not applicable	not applicable	not applicable	not applicable	not applicable	not applicable	not applicable
1621	metagenome	iHMP_IBD	Interactions between gut microbes and their hosts in IBD	not applicable	not applicable	not available	not available	0015-07-01	not available	Cedars-Sinai	https://ibdmdb.org/tunnel/public/summary.html	G110604_CSM7KOOX_C3027_C3027C15	9606	diseased	not available	paired-end	whole genome sequencing	not applicable	not applicable	Ilumina GAIIx	inflammatory bowel disease	crohns disease	none	none	none	none	none	none	none	none	none	none	none	none	none	none	not available	C3027	36	adult	female	none	FALSE	human gut	feces	not applicable	not available	not available	not available	not available	Not Hispanic or Latino , Caucasian	FALSE	BROAD Institute	3027	not available	not available	not available	/p/lustre1/invisorg/downloads/iHMP/IBD/ftp.broadinstitute.org/raw/HMP2/MGX/2018-05-04	CSM7KOOX	not applicable	not applicable	29	not applicable	not applicable	not applicable	not applicable	not applicable	not applicable	not applicable	not applicable	not applicable	not applicable	not applicable	not applicable	not applicable	not applicable	not applicable	not applicable	not applicable	not applicable	not applicable	not applicable	not applicable	not applicable	not applicable	not applicable	not applicable	not applicable	not applicable	not applicable	not applicable	not applicable	not applicable	not applicable	not applicable	not applicable	not applicable	not applicable	not applicable	not applicable	CSM7KOOX	not applicable	not applicable	not applicable	not applicable	not applicable	not applicable	not applicable	not applicable	not available	not applicable	not applicable	not applicable	not applicable	not applicable	not applicable	not applicable	not applicable	not applicable	not applicable	not applicable	not applicable	not applicable	not applicable	not applicable	not applicable	not applicable	not applicable	not applicable	not applicable	not applicable	not applicable	not applicable	not applicable	not applicable	not available	not applicable	not applicable	not applicable	not applicable	not available	not applicable	not applicable	not available	not applicable	not applicable	not applicable	not applicable	not applicable	not applicable	not applicable	not applicable	not applicable	not applicable	not applicable	not applicable	not applicable	not applicable	not applicable	not applicable	not applicable	not applicable	not applicable	not applicable	not applicable	not applicable	not applicable	not applicable	not applicable	not applicable
1622	metagenome	iHMP_IBD	Interactions between gut microbes and their hosts in IBD	not applicable	not applicable	not available	not available	0015-07-14	not available	Cedars-Sinai	https://ibdmdb.org/tunnel/public/summary.html	G110657_CSM7KOOZ_C3027_C3027C16	9606	diseased	not available	paired-end	whole genome sequencing	not applicable	not applicable	Ilumina GAIIx	inflammatory bowel disease	crohns disease, anal fissure	none	none	none	none	none	none	none	none	none	none	none	none	none	none	not available	C3027	36	adult	female	arthralgia	FALSE	human gut	feces	not applicable	not available	not available	not available	not available	Not Hispanic or Latino , Caucasian	FALSE	BROAD Institute	3027	not available	not available	not available	/p/lustre1/invisorg/downloads/iHMP/IBD/ftp.broadinstitute.org/raw/HMP2/MGX/2018-05-04	CSM7KOOZ	none	not applicable	29	not applicable	not applicable	no	not applicable	not applicable	not applicable	not applicable	not applicable	not applicable	not applicable	not applicable	not applicable	not applicable	not applicable	not applicable	not applicable	not applicable	not applicable	not applicable	not applicable	not applicable	not applicable	not applicable	not applicable	not applicable	not applicable	not applicable	not applicable	not applicable	not applicable	not applicable	not applicable	not applicable	not applicable	not applicable	not applicable	not applicable	not applicable	CSM7KOOZ	not applicable	not applicable	not applicable	not applicable	not applicable	not applicable	not applicable	not applicable	Very Well	not applicable	not applicable	not applicable	not applicable	not applicable	not applicable	not applicable	not applicable	2	not applicable	not applicable	not applicable	not applicable	not applicable	not applicable	not applicable	not applicable	not applicable	not applicable	not applicable	not applicable	not applicable	not applicable	not applicable	not applicable	not available	not applicable	not applicable	not applicable	not applicable	not available	not applicable	not applicable	no	not applicable	not applicable	not applicable	not applicable	not applicable	not applicable	not applicable	not applicable	not applicable	not applicable	not applicable	not applicable	not applicable	not applicable	not applicable	not applicable	not applicable	not applicable	not applicable	not applicable	not applicable	not applicable	not applicable	not applicable	not applicable	not applicable
1623	metagenome	iHMP_IBD	Interactions between gut microbes and their hosts in IBD	not applicable	not applicable	not available	not available	0015-07-28	not available	Cedars-Sinai	https://ibdmdb.org/tunnel/public/summary.html	G110565_CSM7KOP2_C3027_C3027C17	9606	diseased	not available	paired-end	whole genome sequencing	not applicable	not applicable	Ilumina GAIIx	inflammatory bowel disease	crohns disease, diarrhea, anal fissure	none	none	none	none	none	none	none	none	none	none	none	none	none	none	not available	C3027	36	adult	female	arthralgia	FALSE	human gut	feces	not applicable	not available	not available	not available	not available	Not Hispanic or Latino , Caucasian	FALSE	BROAD Institute	3027	not available	not available	not available	/p/lustre1/invisorg/downloads/iHMP/IBD/ftp.broadinstitute.org/raw/HMP2/MGX/2018-05-04	CSM7KOP2	none	not applicable	29	not applicable	not applicable	no	not applicable	not applicable	not applicable	not applicable	not applicable	not applicable	not applicable	not applicable	not applicable	not applicable	not applicable	not applicable	not applicable	not applicable	not applicable	not applicable	not applicable	not applicable	not applicable	not applicable	not applicable	not applicable	not applicable	not applicable	not applicable	not applicable	not applicable	not applicable	not applicable	not applicable	not applicable	not applicable	not applicable	not applicable	not applicable	CSM7KOP2	not applicable	not applicable	not applicable	not applicable	not applicable	not applicable	not applicable	not applicable	Very Well	not applicable	not applicable	not applicable	not applicable	not applicable	not applicable	not applicable	not applicable	2	not applicable	not applicable	not applicable	not applicable	not applicable	not applicable	not applicable	not applicable	not applicable	not applicable	not applicable	not applicable	not applicable	not applicable	immunosuppressants	not applicable	not available	not applicable	not applicable	not applicable	not applicable	not available	not applicable	not applicable	yes	not applicable	not applicable	not applicable	not applicable	not applicable	not applicable	not applicable	not applicable	not applicable	not applicable	not applicable	not applicable	not applicable	not applicable	not applicable	not applicable	not applicable	not applicable	not applicable	not applicable	not applicable	not applicable	not applicable	not applicable	not applicable	not applicable
1672	metagenome	iHMP_IBD	Interactions between gut microbes and their hosts in IBD	not applicable	not applicable	not available	not available	0015-06-03	not available	Cedars-Sinai	https://ibdmdb.org/tunnel/public/summary.html	G110615_CSM7KOP6_C3032_C3032C2	9606	diseased	not available	paired-end	whole genome sequencing	not applicable	not applicable	Ilumina GAIIx	inflammatory bowel disease	ulcerative colitis	none	none	none	none	none	none	none	none	none	none	none	none	none	none	not available	C3032	42	adult	female	none	FALSE	human gut	feces	not applicable	not available	not available	not available	not available	Not Hispanic or Latino , Caucasian	FALSE	BROAD Institute	3032	not available	not available	not available	/p/lustre1/invisorg/downloads/iHMP/IBD/ftp.broadinstitute.org/raw/HMP2/MGX/2018-05-04	CSM7KOP6	not applicable	not applicable	19	not applicable	not applicable	no	not applicable	not applicable	not applicable	not applicable	not applicable	not applicable	not applicable	not applicable	not applicable	not applicable	not applicable	not applicable	not applicable	not applicable	not applicable	not applicable	not applicable	not applicable	not applicable	not applicable	not applicable	not applicable	not applicable	not applicable	not applicable	not applicable	not applicable	not applicable	not applicable	not applicable	not applicable	not applicable	not applicable	not applicable	not applicable	CSM7KOP6	not applicable	not applicable	not applicable	not applicable	not applicable	not applicable	not applicable	not applicable	not available	not applicable	not applicable	not applicable	not applicable	not applicable	not applicable	not applicable	not applicable	not applicable	not applicable	not applicable	not applicable	not applicable	not applicable	not applicable	not applicable	not applicable	not applicable	not applicable	not applicable	not applicable	not applicable	not applicable	not applicable	not applicable	not available	not applicable	not applicable	not applicable	not applicable	not available	not applicable	not applicable	yes	not applicable	not applicable	not applicable	not applicable	not applicable	not applicable	not applicable	not applicable	not applicable	not applicable	not applicable	not applicable	not applicable	not applicable	not applicable	not applicable	not applicable	not applicable	not applicable	not applicable	not applicable	not applicable	not applicable	not applicable	not applicable	not applicable
1673	metagenome	iHMP_IBD	Interactions between gut microbes and their hosts in IBD	not applicable	not applicable	not available	not available	0015-06-17	not available	Cedars-Sinai	https://ibdmdb.org/tunnel/public/summary.html	G110599_CSM7KOP8_C3032_C3032C3	9606	diseased	not available	paired-end	whole genome sequencing	not applicable	not applicable	Ilumina GAIIx	inflammatory bowel disease	ulcerative colitis, diarrhea	none	none	none	none	none	none	none	none	none	none	none	none	none	none	not available	C3032	42	adult	female	none	FALSE	human gut	feces	not applicable	not available	not available	not available	not available	Not Hispanic or Latino , Caucasian	FALSE	BROAD Institute	3032	not available	not available	not available	/p/lustre1/invisorg/downloads/iHMP/IBD/ftp.broadinstitute.org/raw/HMP2/MGX/2018-05-04	CSM7KOP8	not applicable	not applicable	19	not applicable	not applicable	yes	not applicable	not applicable	not applicable	not applicable	not applicable	not applicable	not applicable	not applicable	not applicable	not applicable	not applicable	not applicable	not applicable	not applicable	not applicable	not applicable	not applicable	not applicable	not applicable	not applicable	not applicable	not applicable	not applicable	not applicable	not applicable	not applicable	not applicable	not applicable	not applicable	not applicable	not applicable	not applicable	not applicable	not applicable	not applicable	CSM7KOP8	not applicable	not applicable	not applicable	28.15043	not applicable	not applicable	not applicable	not applicable	Slightly below par	not applicable	not applicable	not applicable	not applicable	not applicable	not applicable	not applicable	not applicable	not applicable	not applicable	not applicable	not applicable	not applicable	not applicable	not applicable	not applicable	not applicable	not applicable	not applicable	not applicable	not applicable	not applicable	not applicable	not applicable	not applicable	not available	not applicable	not applicable	not applicable	not applicable	not available	not applicable	not applicable	yes	not applicable	not applicable	not applicable	not applicable	not applicable	not applicable	not applicable	not applicable	not applicable	not applicable	not applicable	not applicable	not applicable	not applicable	not applicable	not applicable	not applicable	not applicable	not applicable	not applicable	not applicable	not applicable	not applicable	not applicable	not applicable	not applicable
1674	metagenome	iHMP_IBD	Interactions between gut microbes and their hosts in IBD	not applicable	not applicable	not available	not available	0015-07-29	not available	Cedars-Sinai	https://ibdmdb.org/tunnel/public/summary.html	G110630_CSM7KOPE_C3032_C3032C6	9606	diseased	not available	paired-end	whole genome sequencing	not applicable	not applicable	Ilumina GAIIx	inflammatory bowel disease	ulcerative colitis, diarrhea	none	none	none	none	none	none	none	none	none	none	none	none	none	none	not available	C3032	42	adult	female	none	TRUE	human gut	feces	not applicable	not available	not available	not available	not available	Not Hispanic or Latino , Caucasian	FALSE	BROAD Institute	3032	not available	not available	not available	/p/lustre1/invisorg/downloads/iHMP/IBD/ftp.broadinstitute.org/raw/HMP2/MGX/2018-05-04	CSM7KOPE	not applicable	not applicable	19	not applicable	not applicable	no	not applicable	not applicable	not applicable	not applicable	not applicable	not applicable	not applicable	not applicable	not applicable	not applicable	not applicable	not applicable	not applicable	not applicable	not applicable	not applicable	not applicable	not applicable	not applicable	not applicable	not applicable	not applicable	not applicable	not applicable	not applicable	not applicable	not applicable	not applicable	not applicable	not applicable	not applicable	not applicable	not applicable	not applicable	not applicable	CSM7KOPE	not applicable	not applicable	not applicable	not applicable	not applicable	not applicable	not applicable	not applicable	Very well	not applicable	not applicable	not applicable	not applicable	not applicable	not applicable	not applicable	not applicable	not applicable	not applicable	not applicable	not applicable	not applicable	not applicable	not applicable	not applicable	not applicable	not applicable	not applicable	not applicable	not applicable	not applicable	not applicable	not applicable	not applicable	not available	not applicable	not applicable	not applicable	not applicable	not available	not applicable	not applicable	no	not applicable	not applicable	not applicable	not applicable	not applicable	not applicable	not applicable	not applicable	not applicable	not applicable	not applicable	not applicable	not applicable	not applicable	not applicable	not applicable	not applicable	not applicable	not applicable	not applicable	not applicable	not applicable	not applicable	not applicable	not applicable	not applicable
1512	metagenome	iHMP_IBD	Interactions between gut microbes and their hosts in IBD	not applicable	not applicable	not available	not available	0015-06-09	not available	Cedars-Sinai	https://ibdmdb.org/tunnel/public/summary.html	G110617_CSM7KOPG_C3015_C3015C19	9606	diseased	not available	paired-end	whole genome sequencing	not applicable	not applicable	Ilumina GAIIx	inflammatory bowel disease	ulcerative colitis	none	none	none	none	none	none	none	none	none	none	none	none	none	none	not available	C3015	50	adult	female	none	FALSE	human gut	feces	not applicable	not available	not available	not available	not available	Not Hispanic or Latino , Caucasian	FALSE	BROAD Institute	3015	not available	not available	not available	/p/lustre1/invisorg/downloads/iHMP/IBD/ftp.broadinstitute.org/raw/HMP2/MGX/2018-05-04	CSM7KOPG	not applicable	not applicable	37	not applicable	not applicable	yes	not applicable	not applicable	not applicable	not applicable	not applicable	not applicable	not applicable	not applicable	not applicable	not applicable	not applicable	not applicable	not applicable	not applicable	not applicable	not applicable	not applicable	not applicable	not applicable	not applicable	not applicable	not applicable	not applicable	not applicable	not applicable	not applicable	not applicable	not applicable	not applicable	not applicable	not applicable	not applicable	not applicable	not applicable	not applicable	CSM7KOPG	not applicable	not applicable	not applicable	not applicable	not applicable	not applicable	not applicable	not applicable	Very well	not applicable	not applicable	not applicable	not applicable	not applicable	not applicable	not applicable	not applicable	not applicable	not applicable	not applicable	not applicable	not applicable	not applicable	not applicable	not applicable	not applicable	not applicable	not applicable	not applicable	not applicable	not applicable	not applicable	not applicable	not applicable	not available	not applicable	not applicable	not applicable	not applicable	not available	not applicable	not applicable	no	not applicable	not applicable	not applicable	not applicable	not applicable	not applicable	not applicable	not applicable	not applicable	not applicable	not applicable	not applicable	not applicable	not applicable	not applicable	not applicable	not applicable	not applicable	not applicable	not applicable	not applicable	not applicable	not applicable	not applicable	not applicable	not applicable
1513	metagenome	iHMP_IBD	Interactions between gut microbes and their hosts in IBD	not applicable	not applicable	not available	not available	0015-06-23	not available	Cedars-Sinai	https://ibdmdb.org/tunnel/public/summary.html	G110113_CSM7KOPI_C3015_C3015C20	9606	diseased	not available	paired-end	whole genome sequencing	not applicable	not applicable	Ilumina GAIIx	inflammatory bowel disease	ulcerative colitis	none	none	none	none	none	none	none	none	none	none	none	none	none	none	not available	C3015	50	adult	female	none	FALSE	human gut	feces	not applicable	not available	not available	not available	not available	Not Hispanic or Latino , Caucasian	FALSE	BROAD Institute	3015	not available	not available	not available	/p/lustre1/invisorg/downloads/iHMP/IBD/ftp.broadinstitute.org/raw/HMP2/MGX/2018-05-04	CSM7KOPI	not applicable	not applicable	37	not applicable	not applicable	yes	not applicable	not applicable	not applicable	not applicable	not applicable	not applicable	not applicable	not applicable	not applicable	not applicable	not applicable	not applicable	not applicable	not applicable	not applicable	not applicable	not applicable	not applicable	not applicable	not applicable	not applicable	not applicable	not applicable	not applicable	not applicable	not applicable	not applicable	not applicable	not applicable	not applicable	not applicable	not applicable	not applicable	not applicable	not applicable	CSM7KOPI	not applicable	not applicable	not applicable	12.33395	not applicable	not applicable	not applicable	not applicable	Very well	not applicable	not applicable	not applicable	not applicable	not applicable	not applicable	not applicable	not applicable	not applicable	not applicable	not applicable	not applicable	not applicable	not applicable	not applicable	not applicable	not applicable	not applicable	not applicable	not applicable	not applicable	not applicable	not applicable	not applicable	not applicable	not available	not applicable	not applicable	not applicable	not applicable	not available	not applicable	not applicable	yes	not applicable	not applicable	not applicable	not applicable	not applicable	not applicable	not applicable	not applicable	not applicable	not applicable	not applicable	not applicable	not applicable	not applicable	not applicable	not applicable	not applicable	not applicable	not applicable	not applicable	not applicable	not applicable	not applicable	not applicable	not applicable	not applicable
1514	metagenome	iHMP_IBD	Interactions between gut microbes and their hosts in IBD	not applicable	not applicable	not available	not available	0015-07-08	not available	Cedars-Sinai	https://ibdmdb.org/tunnel/public/summary.html	G116729_CSM7KOPK_C3015_C3015C21	9606	diseased	not available	paired-end	whole genome sequencing	not applicable	not applicable	Ilumina GAIIx	inflammatory bowel disease	ulcerative colitis	none	none	none	none	none	none	none	none	none	none	none	none	none	none	not available	C3015	50	adult	female	none	FALSE	human gut	feces	not applicable	not available	not available	not available	not available	Not Hispanic or Latino , Caucasian	FALSE	BROAD Institute	3015	not available	not available	not available	/p/lustre1/invisorg/downloads/iHMP/IBD/ftp.broadinstitute.org/raw/HMP2/MGX/2018-05-04	CSM7KOPK	not applicable	not applicable	37	not applicable	not applicable	yes	not applicable	not applicable	not applicable	not applicable	not applicable	not applicable	not applicable	not applicable	not applicable	not applicable	not applicable	not applicable	not applicable	not applicable	not applicable	not applicable	not applicable	not applicable	not applicable	not applicable	not applicable	not applicable	not applicable	not applicable	not applicable	not applicable	not applicable	not applicable	not applicable	not applicable	not applicable	not applicable	not applicable	not applicable	not applicable	CSM7KOPK	not applicable	not applicable	not applicable	not applicable	not applicable	not applicable	not applicable	not applicable	not available	not applicable	not applicable	not applicable	not applicable	not applicable	not applicable	not applicable	not applicable	not applicable	not applicable	not applicable	not applicable	not applicable	not applicable	not applicable	not applicable	not applicable	not applicable	not applicable	not applicable	not applicable	not applicable	not applicable	not applicable	not applicable	not available	not applicable	not applicable	not applicable	not applicable	not available	not applicable	not applicable	no	not applicable	not applicable	not applicable	not applicable	not applicable	not applicable	not applicable	not applicable	not applicable	not applicable	not applicable	not applicable	not applicable	not applicable	not applicable	not applicable	not applicable	not applicable	not applicable	not applicable	not applicable	not applicable	not applicable	not applicable	not applicable	not applicable
1515	metagenome	iHMP_IBD	Interactions between gut microbes and their hosts in IBD	not applicable	not applicable	not available	not available	0015-07-21	not available	Cedars-Sinai	https://ibdmdb.org/tunnel/public/summary.html	G116709_CSM7KOPM_C3015_C3015C22	9606	diseased	not available	paired-end	whole genome sequencing	not applicable	not applicable	Ilumina GAIIx	inflammatory bowel disease	ulcerative colitis	none	none	none	none	none	none	none	none	none	none	none	none	none	none	not available	C3015	50	adult	female	none	FALSE	human gut	feces	not applicable	not available	not available	not available	not available	Not Hispanic or Latino , Caucasian	FALSE	BROAD Institute	3015	not available	not available	not available	/p/lustre1/invisorg/downloads/iHMP/IBD/ftp.broadinstitute.org/raw/HMP2/MGX/2018-05-04	CSM7KOPM	not applicable	not applicable	37	not applicable	not applicable	yes	not applicable	not applicable	not applicable	not applicable	not applicable	not applicable	not applicable	not applicable	not applicable	not applicable	not applicable	not applicable	not applicable	not applicable	not applicable	not applicable	not applicable	not applicable	not applicable	not applicable	not applicable	not applicable	not applicable	not applicable	not applicable	not applicable	not applicable	not applicable	not applicable	not applicable	not applicable	not applicable	not applicable	not applicable	not applicable	CSM7KOPM	not applicable	not applicable	not applicable	not applicable	not applicable	not applicable	not applicable	not applicable	Slightly below par	not applicable	not applicable	not applicable	not applicable	not applicable	not applicable	not applicable	not applicable	not applicable	not applicable	not applicable	not applicable	not applicable	not applicable	not applicable	not applicable	not applicable	not applicable	not applicable	not applicable	not applicable	not applicable	not applicable	not applicable	not applicable	not available	not applicable	not applicable	not applicable	not applicable	not available	not applicable	not applicable	no	not applicable	not applicable	not applicable	not applicable	not applicable	not applicable	not applicable	not applicable	not applicable	not applicable	not applicable	not applicable	not applicable	not applicable	not applicable	not applicable	not applicable	not applicable	not applicable	not applicable	not applicable	not applicable	not applicable	not applicable	not applicable	not applicable
1516	metagenome	iHMP_IBD	Interactions between gut microbes and their hosts in IBD	not applicable	not applicable	not available	not available	0015-08-04	not available	Cedars-Sinai	https://ibdmdb.org/tunnel/public/summary.html	G116691_CSM7KOPO_C3015_C3015C23	9606	diseased	not available	paired-end	whole genome sequencing	not applicable	not applicable	Ilumina GAIIx	inflammatory bowel disease	ulcerative colitis	none	none	none	none	none	none	none	none	none	none	none	none	none	none	not available	C3015	50	adult	female	none	FALSE	human gut	feces	not applicable	not available	not available	not available	not available	Not Hispanic or Latino , Caucasian	FALSE	BROAD Institute	3015	not available	not available	not available	/p/lustre1/invisorg/downloads/iHMP/IBD/ftp.broadinstitute.org/raw/HMP2/MGX/2018-05-04	CSM7KOPO	not applicable	not applicable	37	not applicable	not applicable	yes	not applicable	not applicable	not applicable	not applicable	not applicable	not applicable	not applicable	not applicable	not applicable	not applicable	not applicable	not applicable	not applicable	not applicable	not applicable	not applicable	not applicable	not applicable	not applicable	not applicable	not applicable	not applicable	not applicable	not applicable	not applicable	not applicable	not applicable	not applicable	not applicable	not applicable	not applicable	not applicable	not applicable	not applicable	not applicable	CSM7KOPO	not applicable	not applicable	not applicable	not applicable	not applicable	not applicable	not applicable	not applicable	Very well	not applicable	not applicable	not applicable	not applicable	not applicable	not applicable	not applicable	not applicable	not applicable	not applicable	not applicable	not applicable	not applicable	not applicable	not applicable	not applicable	not applicable	not applicable	not applicable	not applicable	not applicable	not applicable	not applicable	not applicable	not applicable	not available	not applicable	not applicable	not applicable	not applicable	not available	not applicable	not applicable	no	not applicable	not applicable	not applicable	not applicable	not applicable	not applicable	not applicable	not applicable	not applicable	not applicable	not applicable	not applicable	not applicable	not applicable	not applicable	not applicable	not applicable	not applicable	not applicable	not applicable	not applicable	not applicable	not applicable	not applicable	not applicable	not applicable
1533	metagenome	iHMP_IBD	Interactions between gut microbes and their hosts in IBD	not applicable	not applicable	not available	not available	0015-06-11	not available	Cedars-Sinai	https://ibdmdb.org/tunnel/public/summary.html	G116682_CSM7KOPS_C3016_C3016C19	9606	diseased	not available	paired-end	whole genome sequencing	not applicable	not applicable	Ilumina GAIIx	inflammatory bowel disease	crohns disease, diarrhea	none	none	none	none	none	none	none	none	none	none	none	none	none	none	not available	C3016	32	adult	female	none	TRUE	human gut	feces	not applicable	not available	not available	not available	not available	Not Hispanic or Latino , Caucasian	FALSE	BROAD Institute	3016	not available	not available	not available	/p/lustre1/invisorg/downloads/iHMP/IBD/ftp.broadinstitute.org/raw/HMP2/MGX/2018-05-04	CSM7KOPS	mild	not applicable	12	not applicable	not applicable	no	not applicable	not applicable	not applicable	not applicable	not applicable	not applicable	not applicable	not applicable	not applicable	not applicable	not applicable	not applicable	not applicable	not applicable	not applicable	not applicable	not applicable	not applicable	not applicable	not applicable	not applicable	not applicable	not applicable	not applicable	not applicable	not applicable	not applicable	not applicable	not applicable	not applicable	not applicable	not applicable	not applicable	not applicable	not applicable	CSM7KOPS	not applicable	not applicable	not applicable	354.233	not applicable	not applicable	not applicable	not applicable	Very poor	not applicable	not applicable	not applicable	not applicable	not applicable	not applicable	not applicable	not applicable	not applicable	not applicable	not applicable	not applicable	not applicable	not applicable	not applicable	not applicable	not applicable	not applicable	not applicable	not applicable	not applicable	not applicable	not applicable	immunosuppressants	not applicable	not available	not applicable	not applicable	not applicable	not applicable	not available	not applicable	not applicable	yes	not applicable	not applicable	not applicable	not applicable	not applicable	not applicable	not applicable	not applicable	not applicable	not applicable	not applicable	not applicable	not applicable	not applicable	not applicable	not applicable	not applicable	not applicable	not applicable	not applicable	not applicable	not applicable	not applicable	not applicable	not applicable	not applicable
1534	metagenome	iHMP_IBD	Interactions between gut microbes and their hosts in IBD	not applicable	not applicable	not available	not available	0015-06-23	not available	Cedars-Sinai	https://ibdmdb.org/tunnel/public/summary.html	G116683_CSM7KOPU_C3016_C3016C20	9606	diseased	not available	paired-end	whole genome sequencing	not applicable	not applicable	Ilumina GAIIx	inflammatory bowel disease	crohns disease, diarrhea	none	none	none	none	none	none	none	none	none	none	none	none	none	none	not available	C3016	32	adult	female	none	TRUE	human gut	feces	not applicable	not available	not available	not available	not available	Not Hispanic or Latino , Caucasian	FALSE	BROAD Institute	3016	not available	not available	not available	/p/lustre1/invisorg/downloads/iHMP/IBD/ftp.broadinstitute.org/raw/HMP2/MGX/2018-05-04	CSM7KOPU	mild	not applicable	12	not applicable	not applicable	no	not applicable	not applicable	not applicable	not applicable	not applicable	not applicable	not applicable	not applicable	not applicable	not applicable	not applicable	not applicable	not applicable	not applicable	not applicable	not applicable	not applicable	not applicable	not applicable	not applicable	not applicable	not applicable	not applicable	not applicable	not applicable	not applicable	not applicable	not applicable	not applicable	not applicable	not applicable	not applicable	not applicable	not applicable	not applicable	CSM7KOPU	not applicable	not applicable	not applicable	not applicable	not applicable	not applicable	not applicable	not applicable	Very poor	not applicable	not applicable	not applicable	not applicable	not applicable	not applicable	not applicable	not applicable	14	not applicable	not applicable	not applicable	not applicable	not applicable	not applicable	not applicable	not applicable	not applicable	not applicable	not applicable	not applicable	not applicable	not applicable	immunosuppressants	not applicable	not available	not applicable	not applicable	not applicable	not applicable	not available	not applicable	not applicable	yes	not applicable	not applicable	not applicable	not applicable	not applicable	not applicable	not applicable	not applicable	not applicable	not applicable	not applicable	not applicable	not applicable	not applicable	not applicable	not applicable	not applicable	not applicable	not applicable	not applicable	not applicable	not applicable	not applicable	not applicable	not applicable	not applicable
1535	metagenome	iHMP_IBD	Interactions between gut microbes and their hosts in IBD	not applicable	not applicable	not available	not available	0015-07-08	not available	Cedars-Sinai	https://ibdmdb.org/tunnel/public/summary.html	G116753_CSM7KOPW_C3016_C3016C21	9606	diseased	not available	paired-end	whole genome sequencing	not applicable	not applicable	Ilumina GAIIx	inflammatory bowel disease	crohns disease, diarrhea	none	none	none	none	none	none	none	none	none	none	none	none	none	none	not available	C3016	32	adult	female	none	TRUE	human gut	feces	not applicable	not available	not available	not available	not available	Not Hispanic or Latino , Caucasian	FALSE	BROAD Institute	3016	not available	not available	not available	/p/lustre1/invisorg/downloads/iHMP/IBD/ftp.broadinstitute.org/raw/HMP2/MGX/2018-05-04	CSM7KOPW	none	not applicable	12	not applicable	not applicable	no	not applicable	not applicable	not applicable	not applicable	not applicable	not applicable	not applicable	not applicable	not applicable	not applicable	not applicable	not applicable	not applicable	not applicable	not applicable	not applicable	not applicable	not applicable	not applicable	not applicable	not applicable	not applicable	not applicable	not applicable	not applicable	not applicable	not applicable	not applicable	not applicable	not applicable	not applicable	not applicable	not applicable	not applicable	not applicable	CSM7KOPW	not applicable	not applicable	not applicable	not applicable	not applicable	not applicable	not applicable	not applicable	Poor	not applicable	not applicable	not applicable	not applicable	not applicable	not applicable	not applicable	not applicable	12	not applicable	not applicable	not applicable	not applicable	not applicable	not applicable	not applicable	not applicable	not applicable	not applicable	not applicable	not applicable	not applicable	not applicable	immunosuppressants	not applicable	not available	not applicable	not applicable	not applicable	not applicable	not available	not applicable	not applicable	yes	not applicable	not applicable	not applicable	not applicable	not applicable	not applicable	not applicable	not applicable	not applicable	not applicable	not applicable	not applicable	not applicable	not applicable	not applicable	not applicable	not applicable	not applicable	not applicable	not applicable	not applicable	not applicable	not applicable	not applicable	not applicable	not applicable
1555	metagenome	iHMP_IBD	Interactions between gut microbes and their hosts in IBD	not applicable	not applicable	not available	not available	0015-06-17	not available	Cedars-Sinai	https://ibdmdb.org/tunnel/public/summary.html	G110600_CSM7KOQX_C3017_C3017C19	9606	diseased	not available	paired-end	whole genome sequencing	not applicable	not applicable	Ilumina GAIIx	inflammatory bowel disease	crohns disease, diarrhea	none	none	none	none	none	none	none	none	none	none	none	none	none	none	not available	C3017	45	adult	male	none	TRUE	human gut	feces	not applicable	not available	not available	not available	not available	Hispanic or Latino , Other , 1/2 Cauc, 1/2 Hisp, Jewish and Non-Jewish mixed	FALSE	BROAD Institute	3017	not available	not available	not available	/p/lustre1/invisorg/downloads/iHMP/IBD/ftp.broadinstitute.org/raw/HMP2/MGX/2018-05-04	CSM7KOQX	none	not applicable	8	not applicable	not applicable	yes	not applicable	not applicable	not applicable	not applicable	not applicable	not applicable	not applicable	not applicable	not applicable	not applicable	not applicable	not applicable	not applicable	not applicable	not applicable	not applicable	not applicable	not applicable	not applicable	not applicable	not applicable	not applicable	not applicable	not applicable	not applicable	not applicable	not applicable	not applicable	not applicable	not applicable	not applicable	not applicable	not applicable	not applicable	not applicable	CSM7KOQX	not applicable	not applicable	not applicable	not applicable	not applicable	not applicable	not applicable	not applicable	Very well	not applicable	not applicable	not applicable	not applicable	not applicable	not applicable	not applicable	not applicable	0	not applicable	not applicable	not applicable	not applicable	not applicable	not applicable	not applicable	not applicable	not applicable	not applicable	not applicable	not applicable	not applicable	not applicable	not applicable	not applicable	L3	not applicable	not applicable	not applicable	not applicable	not available	not applicable	not applicable	yes	not applicable	not applicable	not applicable	not applicable	not applicable	not applicable	not applicable	not applicable	not applicable	not applicable	not applicable	not applicable	not applicable	not applicable	not applicable	not applicable	not applicable	not applicable	not applicable	not applicable	not applicable	not applicable	not applicable	not applicable	not applicable	not applicable
1557	metagenome	iHMP_IBD	Interactions between gut microbes and their hosts in IBD	not applicable	not applicable	not available	not available	0015-07-08	not available	Cedars-Sinai	https://ibdmdb.org/tunnel/public/summary.html	G116685_CSM7KOR2_C3017_C3017C21	9606	diseased	not available	paired-end	whole genome sequencing	not applicable	not applicable	Ilumina GAIIx	inflammatory bowel disease	crohns disease, diarrhea	none	none	none	none	none	none	none	none	none	none	none	none	none	none	not available	C3017	45	adult	male	none	TRUE	human gut	feces	not applicable	not available	not available	not available	not available	Hispanic or Latino , Other , 1/2 Cauc, 1/2 Hisp, Jewish and Non-Jewish mixed	FALSE	BROAD Institute	3017	not available	not available	not available	/p/lustre1/invisorg/downloads/iHMP/IBD/ftp.broadinstitute.org/raw/HMP2/MGX/2018-05-04	CSM7KOR2	none	not applicable	8	not applicable	not applicable	yes	not applicable	not applicable	not applicable	not applicable	not applicable	not applicable	not applicable	not applicable	not applicable	not applicable	not applicable	not applicable	not applicable	not applicable	not applicable	not applicable	not applicable	not applicable	not applicable	not applicable	not applicable	not applicable	not applicable	not applicable	not applicable	not applicable	not applicable	not applicable	not applicable	not applicable	not applicable	not applicable	not applicable	not applicable	not applicable	CSM7KOR2	not applicable	not applicable	not applicable	not applicable	not applicable	not applicable	not applicable	not applicable	Very well	not applicable	not applicable	not applicable	not applicable	not applicable	not applicable	not applicable	not applicable	1	not applicable	not applicable	not applicable	not applicable	not applicable	not applicable	not applicable	not applicable	not applicable	not applicable	not applicable	not applicable	not applicable	not applicable	not applicable	not applicable	L3	not applicable	not applicable	not applicable	not applicable	not available	not applicable	not applicable	yes	not applicable	not applicable	not applicable	not applicable	not applicable	not applicable	not applicable	not applicable	not applicable	not applicable	not applicable	not applicable	not applicable	not applicable	not applicable	not applicable	not applicable	not applicable	not applicable	not applicable	not applicable	not applicable	not applicable	not applicable	not applicable	not applicable
1638	metagenome	iHMP_IBD	Interactions between gut microbes and their hosts in IBD	not applicable	not applicable	not available	not available	0015-07-07	not available	Cedars-Sinai	https://ibdmdb.org/tunnel/public/summary.html	G116754_CSM7KORC_C3028_C3028C13	9606	diseased	not available	paired-end	whole genome sequencing	not applicable	not applicable	Ilumina GAIIx	inflammatory bowel disease	crohns disease	none	none	none	none	none	none	none	none	none	none	none	none	none	none	not available	C3028	33	adult	male	none	FALSE	human gut	feces	not applicable	not available	not available	not available	not available	Not Hispanic or Latino , Caucasian	FALSE	BROAD Institute	3028	not available	not available	not available	/p/lustre1/invisorg/downloads/iHMP/IBD/ftp.broadinstitute.org/raw/HMP2/MGX/2018-05-04	CSM7KORC	mild	not applicable	22	not applicable	not applicable	yes	not applicable	not applicable	not applicable	not applicable	not applicable	not applicable	not applicable	not applicable	not applicable	not applicable	not applicable	not applicable	not applicable	not applicable	not applicable	not applicable	not applicable	not applicable	not applicable	not applicable	not applicable	not applicable	not applicable	not applicable	not applicable	not applicable	not applicable	not applicable	not applicable	not applicable	not applicable	not applicable	not applicable	not applicable	not applicable	CSM7KORC	not applicable	not applicable	not applicable	not applicable	not applicable	not applicable	not applicable	not applicable	Slightly below par	not applicable	not applicable	not applicable	not applicable	not applicable	not applicable	not applicable	not applicable	4	not applicable	not applicable	not applicable	not applicable	not applicable	not applicable	not applicable	not applicable	not applicable	not applicable	not applicable	not applicable	not applicable	not applicable	immunosuppressants	not applicable	not available	not applicable	not applicable	not applicable	not applicable	not available	not applicable	not applicable	yes	not applicable	not applicable	not applicable	not applicable	not applicable	not applicable	not applicable	not applicable	not applicable	not applicable	not applicable	not applicable	not applicable	not applicable	not applicable	not applicable	not applicable	not applicable	not applicable	not applicable	not applicable	not applicable	not applicable	not applicable	not applicable	not applicable
1641	metagenome	iHMP_IBD	Interactions between gut microbes and their hosts in IBD	not applicable	not applicable	not available	not available	0015-10-05	not available	Cedars-Sinai	https://ibdmdb.org/tunnel/public/summary.html	G116714_CSM7KORG_C3028_C3028C17	9606	diseased	not available	paired-end	whole genome sequencing	not applicable	not applicable	Ilumina GAIIx	inflammatory bowel disease	crohns disease	none	none	none	none	none	none	none	none	none	none	none	none	none	none	not available	C3028	33	adult	male	none	FALSE	human gut	feces	not applicable	not available	not available	not available	not available	Not Hispanic or Latino , Caucasian	FALSE	BROAD Institute	3028	not available	not available	not available	/p/lustre1/invisorg/downloads/iHMP/IBD/ftp.broadinstitute.org/raw/HMP2/MGX/2018-05-04	CSM7KORG	none	not applicable	22	not applicable	not applicable	yes	not applicable	not applicable	not applicable	not applicable	not applicable	not applicable	not applicable	not applicable	not applicable	not applicable	not applicable	not applicable	not applicable	not applicable	not applicable	not applicable	not applicable	not applicable	not applicable	not applicable	not applicable	not applicable	not applicable	not applicable	not applicable	not applicable	not applicable	not applicable	not applicable	not applicable	not applicable	not applicable	not applicable	not applicable	not applicable	CSM7KORG	not applicable	not applicable	not applicable	not applicable	not applicable	not applicable	not applicable	not applicable	Very well	not applicable	not applicable	not applicable	not applicable	not applicable	not applicable	not applicable	not applicable	2	not applicable	not applicable	not applicable	not applicable	not applicable	not applicable	not applicable	not applicable	not applicable	not applicable	not applicable	not applicable	not applicable	not applicable	immunosuppressants	not applicable	not available	not applicable	not applicable	not applicable	not applicable	not available	not applicable	not applicable	yes	not applicable	not applicable	not applicable	not applicable	not applicable	not applicable	not applicable	not applicable	not applicable	not applicable	not applicable	not applicable	not applicable	not applicable	not applicable	not applicable	not applicable	not applicable	not applicable	not applicable	not applicable	not applicable	not applicable	not applicable	not applicable	not applicable
1640	metagenome	iHMP_IBD	Interactions between gut microbes and their hosts in IBD	not applicable	not applicable	not available	not available	0015-09-22	not available	Cedars-Sinai	https://ibdmdb.org/tunnel/public/summary.html	G110620_CSM7KORI_C3028_C3028C16	9606	diseased	not available	paired-end	whole genome sequencing	not applicable	not applicable	Ilumina GAIIx	inflammatory bowel disease	crohns disease	none	none	none	none	none	none	none	none	none	none	none	none	none	none	not available	C3028	33	adult	male	none	FALSE	human gut	feces	not applicable	not available	not available	not available	not available	Not Hispanic or Latino , Caucasian	FALSE	BROAD Institute	3028	not available	not available	not available	/p/lustre1/invisorg/downloads/iHMP/IBD/ftp.broadinstitute.org/raw/HMP2/MGX/2018-05-04	CSM7KORI	none	not applicable	22	not applicable	not applicable	yes	not applicable	not applicable	not applicable	not applicable	not applicable	not applicable	not applicable	not applicable	not applicable	not applicable	not applicable	not applicable	not applicable	not applicable	not applicable	not applicable	not applicable	not applicable	not applicable	not applicable	not applicable	not applicable	not applicable	not applicable	not applicable	not applicable	not applicable	not applicable	not applicable	not applicable	not applicable	not applicable	not applicable	not applicable	not applicable	CSM7KORI	not applicable	not applicable	not applicable	not applicable	not applicable	not applicable	not applicable	not applicable	Very well	not applicable	not applicable	not applicable	not applicable	not applicable	not applicable	not applicable	not applicable	2	not applicable	not applicable	not applicable	not applicable	not applicable	not applicable	not applicable	not applicable	not applicable	not applicable	not applicable	not applicable	not applicable	not applicable	immunosuppressants	not applicable	not available	not applicable	not applicable	not applicable	not applicable	not available	not applicable	not applicable	yes	not applicable	not applicable	not applicable	not applicable	not applicable	not applicable	not applicable	not applicable	not applicable	not applicable	not applicable	not applicable	not applicable	not applicable	not applicable	not applicable	not applicable	not applicable	not applicable	not applicable	not applicable	not applicable	not applicable	not applicable	not applicable	not applicable
1639	metagenome	iHMP_IBD	Interactions between gut microbes and their hosts in IBD	not applicable	not applicable	not available	not available	0015-09-04	not available	Cedars-Sinai	https://ibdmdb.org/tunnel/public/summary.html	G116718_CSM7KORK_C3028_C3028C15	9606	diseased	not available	paired-end	whole genome sequencing	not applicable	not applicable	Ilumina GAIIx	inflammatory bowel disease	crohns disease	none	none	none	none	none	none	none	none	none	none	none	none	none	none	not available	C3028	33	adult	male	none	FALSE	human gut	feces	not applicable	not available	not available	not available	not available	Not Hispanic or Latino , Caucasian	FALSE	BROAD Institute	3028	not available	not available	not available	/p/lustre1/invisorg/downloads/iHMP/IBD/ftp.broadinstitute.org/raw/HMP2/MGX/2018-05-04	CSM7KORK	none	not applicable	22	not applicable	not applicable	yes	not applicable	not applicable	not applicable	not applicable	not applicable	not applicable	not applicable	not applicable	not applicable	not applicable	not applicable	not applicable	not applicable	not applicable	not applicable	not applicable	not applicable	not applicable	not applicable	not applicable	not applicable	not applicable	not applicable	not applicable	not applicable	not applicable	not applicable	not applicable	not applicable	not applicable	not applicable	not applicable	not applicable	not applicable	not applicable	CSM7KORK	not applicable	not applicable	not applicable	not applicable	not applicable	not applicable	not applicable	not applicable	Very well	not applicable	not applicable	not applicable	not applicable	not applicable	not applicable	not applicable	not applicable	2	not applicable	not applicable	not applicable	not applicable	not applicable	not applicable	not applicable	not applicable	not applicable	not applicable	not applicable	not applicable	not applicable	not applicable	immunosuppressants	not applicable	not available	not applicable	not applicable	not applicable	not applicable	not available	not applicable	not applicable	yes	not applicable	not applicable	not applicable	not applicable	not applicable	not applicable	not applicable	not applicable	not applicable	not applicable	not applicable	not applicable	not applicable	not applicable	not applicable	not applicable	not applicable	not applicable	not applicable	not applicable	not applicable	not applicable	not applicable	not applicable	not applicable	not applicable
1687	metagenome	iHMP_IBD	Interactions between gut microbes and their hosts in IBD	not applicable	not applicable	not available	not available	0015-07-08	not available	Cedars-Sinai	https://ibdmdb.org/tunnel/public/summary.html	G116684_CSM7KORM_C3034_C3034C3	9606	diseased	not available	paired-end	whole genome sequencing	not applicable	not applicable	Ilumina GAIIx	inflammatory bowel disease	ulcerative colitis, diarrhea	none	none	none	none	none	none	none	none	none	none	none	none	none	none	not available	C3034	36	adult	female	none	FALSE	human gut	feces	not applicable	not available	not available	not available	not available	Not Hispanic or Latino , Caucasian	FALSE	BROAD Institute	3034	not available	not available	not available	/p/lustre1/invisorg/downloads/iHMP/IBD/ftp.broadinstitute.org/raw/HMP2/MGX/2018-05-04	CSM7KORM	not applicable	not applicable	35	not applicable	not applicable	yes	not applicable	not applicable	not applicable	not applicable	not applicable	not applicable	not applicable	not applicable	not applicable	not applicable	not applicable	not applicable	not applicable	not applicable	not applicable	not applicable	not applicable	not applicable	not applicable	not applicable	not applicable	not applicable	not applicable	not applicable	not applicable	not applicable	not applicable	not applicable	not applicable	not applicable	not applicable	not applicable	not applicable	not applicable	not applicable	CSM7KORM	not applicable	not applicable	not applicable	not applicable	not applicable	not applicable	not applicable	not applicable	Slightly below par	not applicable	not applicable	not applicable	not applicable	not applicable	not applicable	not applicable	not applicable	not applicable	not applicable	not applicable	not applicable	not applicable	not applicable	not applicable	not applicable	not applicable	not applicable	not applicable	not applicable	not applicable	not applicable	not applicable	immunosuppressants	not applicable	not available	not applicable	not applicable	not applicable	not applicable	not available	not applicable	not applicable	yes	not applicable	not applicable	not applicable	not applicable	not applicable	not applicable	not applicable	not applicable	not applicable	not applicable	not applicable	not applicable	not applicable	not applicable	not applicable	not applicable	not applicable	not applicable	not applicable	not applicable	not applicable	not applicable	not applicable	not applicable	not applicable	not applicable
1686	metagenome	iHMP_IBD	Interactions between gut microbes and their hosts in IBD	not applicable	not applicable	not available	not available	0015-06-23	not available	Cedars-Sinai	https://ibdmdb.org/tunnel/public/summary.html	G116751_CSM7KORO_C3034_C3034C2	9606	diseased	not available	paired-end	whole genome sequencing	not applicable	not applicable	Ilumina GAIIx	inflammatory bowel disease	ulcerative colitis, diarrhea	none	none	none	none	none	none	none	none	none	none	none	none	none	none	not available	C3034	36	adult	female	none	FALSE	human gut	feces	not applicable	not available	not available	not available	not available	Not Hispanic or Latino , Caucasian	FALSE	BROAD Institute	3034	not available	not available	not available	/p/lustre1/invisorg/downloads/iHMP/IBD/ftp.broadinstitute.org/raw/HMP2/MGX/2018-05-04	CSM7KORO	not applicable	not applicable	35	not applicable	not applicable	yes	not applicable	not applicable	not applicable	not applicable	not applicable	not applicable	not applicable	not applicable	not applicable	not applicable	not applicable	not applicable	not applicable	not applicable	not applicable	not applicable	not applicable	not applicable	not applicable	not applicable	not applicable	not applicable	not applicable	not applicable	not applicable	not applicable	not applicable	not applicable	not applicable	not applicable	not applicable	not applicable	not applicable	not applicable	not applicable	CSM7KORO	not applicable	not applicable	not applicable	not applicable	not applicable	not applicable	not applicable	not applicable	Slightly below par	not applicable	not applicable	not applicable	not applicable	not applicable	not applicable	not applicable	not applicable	not applicable	not applicable	not applicable	not applicable	not applicable	not applicable	not applicable	not applicable	not applicable	not applicable	not applicable	not applicable	not applicable	not applicable	not applicable	immunosuppressants	not applicable	not available	not applicable	not applicable	not applicable	not applicable	not available	not applicable	not applicable	yes	not applicable	not applicable	not applicable	not applicable	not applicable	not applicable	not applicable	not applicable	not applicable	not applicable	not applicable	not applicable	not applicable	not applicable	not applicable	not applicable	not applicable	not applicable	not applicable	not applicable	not applicable	not applicable	not applicable	not applicable	not applicable	not applicable
1689	metagenome	iHMP_IBD	Interactions between gut microbes and their hosts in IBD	not applicable	not applicable	not available	not available	0015-08-19	not available	Cedars-Sinai	https://ibdmdb.org/tunnel/public/summary.html	G110634_CSM7KORS_C3034_C3034C6	9606	diseased	not available	paired-end	whole genome sequencing	not applicable	not applicable	Ilumina GAIIx	inflammatory bowel disease	ulcerative colitis, diarrhea	none	none	none	none	none	none	none	none	none	none	none	none	none	none	not available	C3034	36	adult	female	none	TRUE	human gut	feces	not applicable	not available	not available	not available	not available	Not Hispanic or Latino , Caucasian	FALSE	BROAD Institute	3034	not available	not available	not available	/p/lustre1/invisorg/downloads/iHMP/IBD/ftp.broadinstitute.org/raw/HMP2/MGX/2018-05-04	CSM7KORS	not applicable	not applicable	35	not applicable	not applicable	yes	not applicable	not applicable	not applicable	not applicable	not applicable	not applicable	not applicable	not applicable	not applicable	not applicable	not applicable	not applicable	not applicable	not applicable	not applicable	not applicable	not applicable	not applicable	not applicable	not applicable	not applicable	not applicable	not applicable	not applicable	not applicable	not applicable	not applicable	not applicable	not applicable	not applicable	not applicable	not applicable	not applicable	not applicable	not applicable	CSM7KORS	not applicable	not applicable	not applicable	not applicable	not applicable	not applicable	not applicable	not applicable	not available	not applicable	not applicable	not applicable	not applicable	not applicable	not applicable	not applicable	not applicable	not applicable	not applicable	not applicable	not applicable	not applicable	not applicable	not applicable	not applicable	not applicable	not applicable	not applicable	not applicable	not applicable	not applicable	not applicable	not applicable	not applicable	not available	not applicable	not applicable	not applicable	not applicable	not available	not applicable	not applicable	yes	not applicable	not applicable	not applicable	not applicable	not applicable	not applicable	not applicable	not applicable	not applicable	not applicable	not applicable	not applicable	not applicable	not applicable	not applicable	not applicable	not applicable	not applicable	not applicable	not applicable	not applicable	not applicable	not applicable	not applicable	not applicable	not applicable
1688	metagenome	iHMP_IBD	Interactions between gut microbes and their hosts in IBD	not applicable	not applicable	not available	not available	0015-08-04	not available	Cedars-Sinai	https://ibdmdb.org/tunnel/public/summary.html	G116690_CSM7KORU_C3034_C3034C5	9606	diseased	not available	paired-end	whole genome sequencing	not applicable	not applicable	Ilumina GAIIx	inflammatory bowel disease	ulcerative colitis	none	none	none	none	none	none	none	none	none	none	none	none	none	none	not available	C3034	36	adult	female	none	TRUE	human gut	feces	not applicable	not available	not available	not available	not available	Not Hispanic or Latino , Caucasian	FALSE	BROAD Institute	3034	not available	not available	not available	/p/lustre1/invisorg/downloads/iHMP/IBD/ftp.broadinstitute.org/raw/HMP2/MGX/2018-05-04	CSM7KORU	not applicable	not applicable	35	not applicable	not applicable	yes	not applicable	not applicable	not applicable	not applicable	not applicable	not applicable	not applicable	not applicable	not applicable	not applicable	not applicable	not applicable	not applicable	not applicable	not applicable	not applicable	not applicable	not applicable	not applicable	not applicable	not applicable	not applicable	not applicable	not applicable	not applicable	not applicable	not applicable	not applicable	not applicable	not applicable	not applicable	not applicable	not applicable	not applicable	not applicable	CSM7KORU	not applicable	not applicable	not applicable	15.14249	not applicable	not applicable	not applicable	not applicable	Slightly below par	not applicable	not applicable	not applicable	not applicable	not applicable	not applicable	not applicable	not applicable	not applicable	not applicable	not applicable	not applicable	not applicable	not applicable	not applicable	not applicable	not applicable	not applicable	not applicable	not applicable	not applicable	not applicable	not applicable	immunosuppressants	not applicable	not available	not applicable	not applicable	not applicable	not applicable	not available	not applicable	not applicable	yes	not applicable	not applicable	not applicable	not applicable	not applicable	not applicable	not applicable	not applicable	not applicable	not applicable	not applicable	not applicable	not applicable	not applicable	not applicable	not applicable	not applicable	not applicable	not applicable	not applicable	not applicable	not applicable	not applicable	not applicable	not applicable	not applicable
1648	metagenome	iHMP_IBD	Interactions between gut microbes and their hosts in IBD	not applicable	not applicable	not available	not available	0015-07-15	not available	Cedars-Sinai	https://ibdmdb.org/tunnel/public/summary.html	G110607_CSM7KOS7_C3029_C3029C13	9606	diseased	not available	paired-end	whole genome sequencing	not applicable	not applicable	Ilumina GAIIx	inflammatory bowel disease	ulcerative colitis, diarrhea	none	none	none	none	none	none	none	none	none	none	none	none	none	none	not available	C3029	32	adult	male	none	FALSE	human gut	feces	not applicable	not available	not available	not available	not available	Not Hispanic or Latino , Caucasian	FALSE	BROAD Institute	3029	not available	not available	not available	/p/lustre1/invisorg/downloads/iHMP/IBD/ftp.broadinstitute.org/raw/HMP2/MGX/2018-05-04	CSM7KOS7	not applicable	not applicable	20	not applicable	not applicable	no	not applicable	not applicable	not applicable	not applicable	not applicable	not applicable	not applicable	not applicable	not applicable	not applicable	not applicable	not applicable	not applicable	not applicable	not applicable	not applicable	not applicable	not applicable	not applicable	not applicable	not applicable	not applicable	not applicable	not applicable	not applicable	not applicable	not applicable	not applicable	not applicable	not applicable	not applicable	not applicable	not applicable	not applicable	not applicable	CSM7KOS7	not applicable	not applicable	not applicable	not applicable	not applicable	not applicable	not applicable	not applicable	Slightly below par	not applicable	not applicable	not applicable	not applicable	not applicable	not applicable	not applicable	not applicable	not applicable	not applicable	not applicable	not applicable	not applicable	not applicable	not applicable	not applicable	not applicable	not applicable	not applicable	not applicable	not applicable	not applicable	not applicable	immunosuppressants	not applicable	not available	not applicable	not applicable	not applicable	not applicable	not available	not applicable	not applicable	no	not applicable	not applicable	not applicable	not applicable	not applicable	not applicable	not applicable	not applicable	not applicable	not applicable	not applicable	not applicable	not applicable	not applicable	not applicable	not applicable	not applicable	not applicable	not applicable	not applicable	not applicable	not applicable	not applicable	not applicable	not applicable	not applicable
1649	metagenome	iHMP_IBD	Interactions between gut microbes and their hosts in IBD	not applicable	not applicable	not available	not available	0015-09-22	not available	Cedars-Sinai	https://ibdmdb.org/tunnel/public/summary.html	G110628_CSM7KOSH_C3029_C3029C18	9606	diseased	not available	paired-end	whole genome sequencing	not applicable	not applicable	Ilumina GAIIx	inflammatory bowel disease	ulcerative colitis	none	none	none	none	none	none	none	none	none	none	none	none	none	none	not available	C3029	32	adult	male	none	FALSE	human gut	feces	not applicable	not available	not available	not available	not available	Not Hispanic or Latino , Caucasian	FALSE	BROAD Institute	3029	not available	not available	not available	/p/lustre1/invisorg/downloads/iHMP/IBD/ftp.broadinstitute.org/raw/HMP2/MGX/2018-05-04	CSM7KOSH	not applicable	not applicable	20	not applicable	not applicable	no	not applicable	not applicable	not applicable	not applicable	not applicable	not applicable	not applicable	not applicable	not applicable	not applicable	not applicable	not applicable	not applicable	not applicable	not applicable	not applicable	not applicable	not applicable	not applicable	not applicable	not applicable	not applicable	not applicable	not applicable	not applicable	not applicable	not applicable	not applicable	not applicable	not applicable	not applicable	not applicable	not applicable	not applicable	not applicable	CSM7KOSH	not applicable	not applicable	not applicable	not applicable	not applicable	not applicable	not applicable	not applicable	Slightly below par	not applicable	not applicable	not applicable	not applicable	not applicable	not applicable	not applicable	not applicable	not applicable	not applicable	not applicable	not applicable	not applicable	not applicable	not applicable	not applicable	not applicable	not applicable	not applicable	not applicable	not applicable	not applicable	not applicable	not applicable	not applicable	not available	not applicable	not applicable	not applicable	not applicable	not available	not applicable	not applicable	no	not applicable	not applicable	not applicable	not applicable	not applicable	not applicable	not applicable	not applicable	not applicable	not applicable	not applicable	not applicable	not applicable	not applicable	not applicable	not applicable	not applicable	not applicable	not applicable	not applicable	not applicable	not applicable	not applicable	not applicable	not applicable	not applicable
1660	metagenome	iHMP_IBD	Interactions between gut microbes and their hosts in IBD	not applicable	not applicable	not available	not available	0015-10-20	not available	Cedars-Sinai	https://ibdmdb.org/tunnel/public/summary.html	G110635_CSM7KOSJ_C3030_C3030C17	9606	diseased	not available	paired-end	whole genome sequencing	not applicable	not applicable	Ilumina GAIIx	inflammatory bowel disease	crohns disease, diarrhea	none	none	none	none	none	none	none	none	none	none	none	none	none	none	not available	C3030	44	adult	male	none	FALSE	human gut	feces	not applicable	not available	not available	not available	not available	Not Hispanic or Latino , Caucasian	FALSE	BROAD Institute	3030	not available	not available	not available	/p/lustre1/invisorg/downloads/iHMP/IBD/ftp.broadinstitute.org/raw/HMP2/MGX/2018-05-04	CSM7KOSJ	none	not applicable	5	not applicable	not applicable	yes	not applicable	not applicable	not applicable	not applicable	not applicable	not applicable	not applicable	not applicable	not applicable	not applicable	not applicable	not applicable	not applicable	not applicable	not applicable	not applicable	not applicable	not applicable	not applicable	not applicable	not applicable	not applicable	not applicable	not applicable	not applicable	not applicable	not applicable	not applicable	not applicable	not applicable	not applicable	not applicable	not applicable	not applicable	not applicable	CSM7KOSJ	not applicable	not applicable	not applicable	not applicable	not applicable	not applicable	not applicable	not applicable	Very well	not applicable	not applicable	not applicable	not applicable	not applicable	not applicable	not applicable	not applicable	2	not applicable	not applicable	not applicable	not applicable	not applicable	not applicable	not applicable	not applicable	not applicable	not applicable	not applicable	not applicable	not applicable	not applicable	immunosuppressants	not applicable	L2	not applicable	not applicable	not applicable	not applicable	not available	not applicable	not applicable	yes	not applicable	not applicable	not applicable	not applicable	not applicable	not applicable	not applicable	not applicable	not applicable	not applicable	not applicable	not applicable	not applicable	not applicable	not applicable	not applicable	not applicable	not applicable	not applicable	not applicable	not applicable	not applicable	not applicable	not applicable	not applicable	not applicable
1657	metagenome	iHMP_IBD	Interactions between gut microbes and their hosts in IBD	not applicable	not applicable	not available	not available	0015-07-28	not available	Cedars-Sinai	https://ibdmdb.org/tunnel/public/summary.html	G116663_CSM7KOSL_C3030_C3030C13	9606	diseased	not available	paired-end	whole genome sequencing	not applicable	not applicable	Ilumina GAIIx	inflammatory bowel disease	crohns disease, diarrhea	none	none	none	none	none	none	none	none	none	none	none	none	none	none	not available	C3030	44	adult	male	none	FALSE	human gut	feces	not applicable	not available	not available	not available	not available	Not Hispanic or Latino , Caucasian	FALSE	BROAD Institute	3030	not available	not available	not available	/p/lustre1/invisorg/downloads/iHMP/IBD/ftp.broadinstitute.org/raw/HMP2/MGX/2018-05-04	CSM7KOSL	none	not applicable	5	not applicable	not applicable	yes	not applicable	not applicable	not applicable	not applicable	not applicable	not applicable	not applicable	not applicable	not applicable	not applicable	not applicable	not applicable	not applicable	not applicable	not applicable	not applicable	not applicable	not applicable	not applicable	not applicable	not applicable	not applicable	not applicable	not applicable	not applicable	not applicable	not applicable	not applicable	not applicable	not applicable	not applicable	not applicable	not applicable	not applicable	not applicable	CSM7KOSL	not applicable	not applicable	not applicable	not applicable	not applicable	not applicable	not applicable	not applicable	Very well	not applicable	not applicable	not applicable	not applicable	not applicable	not applicable	not applicable	not applicable	2	not applicable	not applicable	not applicable	not applicable	not applicable	not applicable	not applicable	not applicable	not applicable	not applicable	not applicable	not applicable	not applicable	not applicable	immunosuppressants	not applicable	L2	not applicable	not applicable	not applicable	not applicable	not available	not applicable	not applicable	yes	not applicable	not applicable	not applicable	not applicable	not applicable	not applicable	not applicable	not applicable	not applicable	not applicable	not applicable	not applicable	not applicable	not applicable	not applicable	not applicable	not applicable	not applicable	not applicable	not applicable	not applicable	not applicable	not applicable	not applicable	not applicable	not applicable
1658	metagenome	iHMP_IBD	Interactions between gut microbes and their hosts in IBD	not applicable	not applicable	not available	not available	0015-08-25	not available	Cedars-Sinai	https://ibdmdb.org/tunnel/public/summary.html	G116665_CSM7KOSP_C3030_C3030C15	9606	diseased	not available	paired-end	whole genome sequencing	not applicable	not applicable	Ilumina GAIIx	inflammatory bowel disease	crohns disease, diarrhea	none	none	none	none	none	none	none	none	none	none	none	none	none	none	not available	C3030	44	adult	male	none	FALSE	human gut	feces	not applicable	not available	not available	not available	not available	Not Hispanic or Latino , Caucasian	FALSE	BROAD Institute	3030	not available	not available	not available	/p/lustre1/invisorg/downloads/iHMP/IBD/ftp.broadinstitute.org/raw/HMP2/MGX/2018-05-04	CSM7KOSP	none	not applicable	5	not applicable	not applicable	yes	not applicable	not applicable	not applicable	not applicable	not applicable	not applicable	not applicable	not applicable	not applicable	not applicable	not applicable	not applicable	not applicable	not applicable	not applicable	not applicable	not applicable	not applicable	not applicable	not applicable	not applicable	not applicable	not applicable	not applicable	not applicable	not applicable	not applicable	not applicable	not applicable	not applicable	not applicable	not applicable	not applicable	not applicable	not applicable	CSM7KOSP	not applicable	not applicable	not applicable	not applicable	not applicable	not applicable	not applicable	not applicable	Very well	not applicable	not applicable	not applicable	not applicable	not applicable	not applicable	not applicable	not applicable	2	not applicable	not applicable	not applicable	not applicable	not applicable	not applicable	not applicable	not applicable	not applicable	not applicable	not applicable	not applicable	not applicable	not applicable	immunosuppressants	not applicable	L2	not applicable	not applicable	not applicable	not applicable	not available	not applicable	not applicable	yes	not applicable	not applicable	not applicable	not applicable	not applicable	not applicable	not applicable	not applicable	not applicable	not applicable	not applicable	not applicable	not applicable	not applicable	not applicable	not applicable	not applicable	not applicable	not applicable	not applicable	not applicable	not applicable	not applicable	not applicable	not applicable	not applicable
1659	metagenome	iHMP_IBD	Interactions between gut microbes and their hosts in IBD	not applicable	not applicable	not available	not available	0015-09-24	not available	Cedars-Sinai	https://ibdmdb.org/tunnel/public/summary.html	G110622_CSM7KOST_C3030_C3030C16	9606	diseased	not available	paired-end	whole genome sequencing	not applicable	not applicable	Ilumina GAIIx	inflammatory bowel disease	crohns disease, diarrhea	none	none	none	none	none	none	none	none	none	none	none	none	none	none	not available	C3030	44	adult	male	none	FALSE	human gut	feces	not applicable	not available	not available	not available	not available	Not Hispanic or Latino , Caucasian	FALSE	BROAD Institute	3030	not available	not available	not available	/p/lustre1/invisorg/downloads/iHMP/IBD/ftp.broadinstitute.org/raw/HMP2/MGX/2018-05-04	CSM7KOST	none	not applicable	5	not applicable	not applicable	yes	not applicable	not applicable	not applicable	not applicable	not applicable	not applicable	not applicable	not applicable	not applicable	not applicable	not applicable	not applicable	not applicable	not applicable	not applicable	not applicable	not applicable	not applicable	not applicable	not applicable	not applicable	not applicable	not applicable	not applicable	not applicable	not applicable	not applicable	not applicable	not applicable	not applicable	not applicable	not applicable	not applicable	not applicable	not applicable	CSM7KOST	not applicable	not applicable	not applicable	not applicable	not applicable	not applicable	not applicable	not applicable	Very well	not applicable	not applicable	not applicable	not applicable	not applicable	not applicable	not applicable	not applicable	2	not applicable	not applicable	not applicable	not applicable	not applicable	not applicable	not applicable	not applicable	not applicable	not applicable	not applicable	not applicable	not applicable	not applicable	immunosuppressants	not applicable	L2	not applicable	not applicable	not applicable	not applicable	not available	not applicable	not applicable	yes	not applicable	not applicable	not applicable	not applicable	not applicable	not applicable	not applicable	not applicable	not applicable	not applicable	not applicable	not applicable	not applicable	not applicable	not applicable	not applicable	not applicable	not applicable	not applicable	not applicable	not applicable	not applicable	not applicable	not applicable	not applicable	not applicable
1569	metagenome	iHMP_IBD	Interactions between gut microbes and their hosts in IBD	not applicable	not applicable	not available	not available	0015-07-15	not available	Cedars-Sinai	https://ibdmdb.org/tunnel/public/summary.html	G116687_CSM7KOSV_C3021_C3021C19	9606	diseased	not available	paired-end	whole genome sequencing	not applicable	not applicable	Ilumina GAIIx	inflammatory bowel disease	crohns disease, diarrhea	none	none	none	none	none	none	none	none	none	none	none	none	none	none	not available	C3021	38	adult	female	none	FALSE	human gut	feces	not applicable	not available	not available	not available	not available	Not Hispanic or Latino , Caucasian	FALSE	BROAD Institute	3021	not available	not available	not available	/p/lustre1/invisorg/downloads/iHMP/IBD/ftp.broadinstitute.org/raw/HMP2/MGX/2018-05-04	CSM7KOSV	none	not applicable	29	not applicable	not applicable	yes	not applicable	not applicable	not applicable	not applicable	not applicable	not applicable	not applicable	not applicable	not applicable	not applicable	not applicable	not applicable	not applicable	not applicable	not applicable	not applicable	not applicable	not applicable	not applicable	not applicable	not applicable	not applicable	not applicable	not applicable	not applicable	not applicable	not applicable	not applicable	not applicable	not applicable	not applicable	not applicable	not applicable	not applicable	not applicable	CSM7KOSV	not applicable	not applicable	not applicable	not applicable	not applicable	not applicable	not applicable	not applicable	Very well	not applicable	not applicable	not applicable	not applicable	not applicable	not applicable	not applicable	not applicable	1	not applicable	not applicable	not applicable	not applicable	not applicable	not applicable	not applicable	not applicable	not applicable	not applicable	not applicable	not applicable	not applicable	not applicable	immunosuppressants	not applicable	L2	not applicable	not applicable	not applicable	not applicable	not available	not applicable	not applicable	yes	not applicable	not applicable	not applicable	not applicable	not applicable	not applicable	not applicable	not applicable	not applicable	not applicable	not applicable	not applicable	not applicable	not applicable	not applicable	not applicable	not applicable	not applicable	not applicable	not applicable	not applicable	not applicable	not applicable	not applicable	not applicable	not applicable
1570	metagenome	iHMP_IBD	Interactions between gut microbes and their hosts in IBD	not applicable	not applicable	not available	not available	0015-07-24	not available	Cedars-Sinai	https://ibdmdb.org/tunnel/public/summary.html	G116720_CSM7KOSX_C3021_C3021C20	9606	diseased	not available	paired-end	whole genome sequencing	not applicable	not applicable	Ilumina GAIIx	inflammatory bowel disease	crohns disease	none	none	none	none	none	none	none	none	none	none	none	none	none	none	not available	C3021	38	adult	female	none	FALSE	human gut	feces	not applicable	not available	not available	not available	not available	Not Hispanic or Latino , Caucasian	FALSE	BROAD Institute	3021	not available	not available	not available	/p/lustre1/invisorg/downloads/iHMP/IBD/ftp.broadinstitute.org/raw/HMP2/MGX/2018-05-04	CSM7KOSX	none	not applicable	29	not applicable	not applicable	yes	not applicable	not applicable	not applicable	not applicable	not applicable	not applicable	not applicable	not applicable	not applicable	not applicable	not applicable	not applicable	not applicable	not applicable	not applicable	not applicable	not applicable	not applicable	not applicable	not applicable	not applicable	not applicable	not applicable	not applicable	not applicable	not applicable	not applicable	not applicable	not applicable	not applicable	not applicable	not applicable	not applicable	not applicable	not applicable	CSM7KOSX	not applicable	not applicable	not applicable	not applicable	not applicable	not applicable	not applicable	not applicable	Very well	not applicable	not applicable	not applicable	not applicable	not applicable	not applicable	not applicable	not applicable	0	not applicable	not applicable	not applicable	not applicable	not applicable	not applicable	not applicable	not applicable	not applicable	not applicable	not applicable	not applicable	not applicable	not applicable	immunosuppressants	not applicable	L2	not applicable	not applicable	not applicable	not applicable	not available	not applicable	not applicable	yes	not applicable	not applicable	not applicable	not applicable	not applicable	not applicable	not applicable	not applicable	not applicable	not applicable	not applicable	not applicable	not applicable	not applicable	not applicable	not applicable	not applicable	not applicable	not applicable	not applicable	not applicable	not applicable	not applicable	not applicable	not applicable	not applicable
1602	metagenome	iHMP_IBD	Interactions between gut microbes and their hosts in IBD	not applicable	not applicable	not available	not available	0015-08-06	not available	Cedars-Sinai	https://ibdmdb.org/tunnel/public/summary.html	G110632_CSM7KOTA_C3023_C3023C19	9606	diseased	not available	paired-end	whole genome sequencing	not applicable	not applicable	Ilumina GAIIx	inflammatory bowel disease	crohns disease, diarrhea	none	none	none	none	none	none	none	none	none	none	none	none	none	none	not available	C3023	60	adult	male	none	FALSE	human gut	feces	not applicable	not available	not available	not available	not available	Not Hispanic or Latino , Caucasian	FALSE	BROAD Institute	3023	not available	not available	not available	/p/lustre1/invisorg/downloads/iHMP/IBD/ftp.broadinstitute.org/raw/HMP2/MGX/2018-05-04	CSM7KOTA	mild	not applicable	45	not applicable	not applicable	yes	not applicable	not applicable	not applicable	not applicable	not applicable	not applicable	not applicable	not applicable	not applicable	not applicable	not applicable	not applicable	not applicable	not applicable	not applicable	not applicable	not applicable	not applicable	not applicable	not applicable	not applicable	not applicable	not applicable	not applicable	not applicable	not applicable	not applicable	not applicable	not applicable	not applicable	not applicable	not applicable	not applicable	not applicable	not applicable	CSM7KOTA	not applicable	not applicable	not applicable	not applicable	not applicable	not applicable	not applicable	not applicable	Slightly below par	not applicable	not applicable	not applicable	not applicable	not applicable	not applicable	not applicable	not applicable	3	not applicable	not applicable	not applicable	not applicable	not applicable	not applicable	not applicable	not applicable	not applicable	not applicable	not applicable	not applicable	not applicable	not applicable	not applicable	not applicable	L3	not applicable	not applicable	not applicable	not applicable	not available	not applicable	not applicable	yes	not applicable	not applicable	not applicable	not applicable	not applicable	not applicable	not applicable	not applicable	not applicable	not applicable	not applicable	not applicable	not applicable	not applicable	not applicable	not applicable	not applicable	not applicable	not applicable	not applicable	not applicable	not applicable	not applicable	not applicable	not applicable	not applicable
1603	metagenome	iHMP_IBD	Interactions between gut microbes and their hosts in IBD	not applicable	not applicable	not available	not available	0015-08-18	not available	Cedars-Sinai	https://ibdmdb.org/tunnel/public/summary.html	G116664_CSM7KOTC_C3023_C3023C20	9606	diseased	not available	paired-end	whole genome sequencing	not applicable	not applicable	Ilumina GAIIx	inflammatory bowel disease	crohns disease, diarrhea	none	none	none	none	none	none	none	none	none	none	none	none	none	none	not available	C3023	60	adult	male	none	FALSE	human gut	feces	not applicable	not available	not available	not available	not available	Not Hispanic or Latino , Caucasian	FALSE	BROAD Institute	3023	not available	not available	not available	/p/lustre1/invisorg/downloads/iHMP/IBD/ftp.broadinstitute.org/raw/HMP2/MGX/2018-05-04	CSM7KOTC	none	not applicable	45	not applicable	not applicable	yes	not applicable	not applicable	not applicable	not applicable	not applicable	not applicable	not applicable	not applicable	not applicable	not applicable	not applicable	not applicable	not applicable	not applicable	not applicable	not applicable	not applicable	not applicable	not applicable	not applicable	not applicable	not applicable	not applicable	not applicable	not applicable	not applicable	not applicable	not applicable	not applicable	not applicable	not applicable	not applicable	not applicable	not applicable	not applicable	CSM7KOTC	not applicable	not applicable	not applicable	not applicable	not applicable	not applicable	not applicable	not applicable	Very well	not applicable	not applicable	not applicable	not applicable	not applicable	not applicable	not applicable	not applicable	1	not applicable	not applicable	not applicable	not applicable	not applicable	not applicable	not applicable	not applicable	not applicable	not applicable	not applicable	not applicable	not applicable	not applicable	not applicable	not applicable	L3	not applicable	not applicable	not applicable	not applicable	not available	not applicable	not applicable	yes	not applicable	not applicable	not applicable	not applicable	not applicable	not applicable	not applicable	not applicable	not applicable	not applicable	not applicable	not applicable	not applicable	not applicable	not applicable	not applicable	not applicable	not applicable	not applicable	not applicable	not applicable	not applicable	not applicable	not applicable	not applicable	not applicable
1604	metagenome	iHMP_IBD	Interactions between gut microbes and their hosts in IBD	not applicable	not applicable	not available	not available	0015-10-13	not available	Cedars-Sinai	https://ibdmdb.org/tunnel/public/summary.html	G116715_CSM7KOTK_C3023_C3023C24	9606	diseased	not available	paired-end	whole genome sequencing	not applicable	not applicable	Ilumina GAIIx	inflammatory bowel disease	crohns disease, diarrhea	none	none	none	none	none	none	none	none	none	none	none	none	none	none	not available	C3023	60	adult	male	none	FALSE	human gut	feces	not applicable	not available	not available	not available	not available	Not Hispanic or Latino , Caucasian	FALSE	BROAD Institute	3023	not available	not available	not available	/p/lustre1/invisorg/downloads/iHMP/IBD/ftp.broadinstitute.org/raw/HMP2/MGX/2018-05-04	CSM7KOTK	mild	not applicable	45	not applicable	not applicable	yes	not applicable	not applicable	not applicable	not applicable	not applicable	not applicable	not applicable	not applicable	not applicable	not applicable	not applicable	not applicable	not applicable	not applicable	not applicable	not applicable	not applicable	not applicable	not applicable	not applicable	not applicable	not applicable	not applicable	not applicable	not applicable	not applicable	not applicable	not applicable	not applicable	not applicable	not applicable	not applicable	not applicable	not applicable	not applicable	CSM7KOTK	not applicable	not applicable	not applicable	20.09726	not applicable	not applicable	not applicable	not applicable	Very well	not applicable	not applicable	not applicable	not applicable	not applicable	not applicable	not applicable	not applicable	2	not applicable	not applicable	not applicable	not applicable	not applicable	not applicable	not applicable	not applicable	not applicable	not applicable	not applicable	not applicable	not applicable	not applicable	not applicable	not applicable	L3	not applicable	not applicable	not applicable	not applicable	not available	not applicable	not applicable	yes	not applicable	not applicable	not applicable	not applicable	not applicable	not applicable	not applicable	not applicable	not applicable	not applicable	not applicable	not applicable	not applicable	not applicable	not applicable	not applicable	not applicable	not applicable	not applicable	not applicable	not applicable	not applicable	not applicable	not applicable	not applicable	not applicable
1695	metagenome	iHMP_IBD	Interactions between gut microbes and their hosts in IBD	not applicable	not applicable	not available	not available	0015-08-18	not available	Cedars-Sinai	https://ibdmdb.org/tunnel/public/summary.html	G110633_CSM7KOTO_C3035_C3035C3	9606	diseased	not available	paired-end	whole genome sequencing	not applicable	not applicable	Ilumina GAIIx	inflammatory bowel disease	crohns disease	none	none	none	none	none	none	none	none	none	none	none	none	none	none	not available	C3035	62	adult	male	none	FALSE	human gut	feces	not applicable	not available	not available	not available	not available	Not Hispanic or Latino , Caucasian	FALSE	BROAD Institute	3035	not available	not available	not available	/p/lustre1/invisorg/downloads/iHMP/IBD/ftp.broadinstitute.org/raw/HMP2/MGX/2018-05-04	CSM7KOTO	mild	not applicable	30	not applicable	not applicable	no	not applicable	not applicable	not applicable	not applicable	not applicable	not applicable	not applicable	not applicable	not applicable	not applicable	not applicable	not applicable	not applicable	not applicable	not applicable	not applicable	not applicable	not applicable	not applicable	not applicable	not applicable	not applicable	not applicable	not applicable	not applicable	not applicable	not applicable	not applicable	not applicable	not applicable	not applicable	not applicable	not applicable	not applicable	not applicable	CSM7KOTO	not applicable	not applicable	not applicable	not applicable	not applicable	not applicable	not applicable	not applicable	Slightly below par	not applicable	not applicable	not applicable	not applicable	not applicable	not applicable	not applicable	not applicable	8	not applicable	not applicable	not applicable	not applicable	not applicable	not applicable	not applicable	not applicable	not applicable	not applicable	not applicable	not applicable	not applicable	not applicable	not applicable	not applicable	L3	not applicable	not applicable	not applicable	not applicable	not available	not applicable	not applicable	no	not applicable	not applicable	not applicable	not applicable	not applicable	not applicable	not applicable	not applicable	not applicable	not applicable	not applicable	not applicable	not applicable	not applicable	not applicable	not applicable	not applicable	not applicable	not applicable	not applicable	not applicable	not applicable	not applicable	not applicable	not applicable	not applicable
1696	metagenome	iHMP_IBD	Interactions between gut microbes and their hosts in IBD	not applicable	not applicable	not available	not available	0015-09-01	not available	Cedars-Sinai	https://ibdmdb.org/tunnel/public/summary.html	G116666_CSM7KOTQ_C3035_C3035C4	9606	diseased	not available	paired-end	whole genome sequencing	not applicable	not applicable	Ilumina GAIIx	inflammatory bowel disease	crohns disease	none	none	none	none	none	none	none	none	none	none	none	none	none	none	not available	C3035	62	adult	male	none	FALSE	human gut	feces	not applicable	not available	not available	not available	not available	Not Hispanic or Latino , Caucasian	FALSE	BROAD Institute	3035	not available	not available	not available	/p/lustre1/invisorg/downloads/iHMP/IBD/ftp.broadinstitute.org/raw/HMP2/MGX/2018-05-04	CSM7KOTQ	mild	not applicable	30	not applicable	not applicable	no	not applicable	not applicable	not applicable	not applicable	not applicable	not applicable	not applicable	not applicable	not applicable	not applicable	not applicable	not applicable	not applicable	not applicable	not applicable	not applicable	not applicable	not applicable	not applicable	not applicable	not applicable	not applicable	not applicable	not applicable	not applicable	not applicable	not applicable	not applicable	not applicable	not applicable	not applicable	not applicable	not applicable	not applicable	not applicable	CSM7KOTQ	not applicable	not applicable	not applicable	not applicable	not applicable	not applicable	not applicable	not applicable	Very well	not applicable	not applicable	not applicable	not applicable	not applicable	not applicable	not applicable	not applicable	5	not applicable	not applicable	not applicable	not applicable	not applicable	not applicable	not applicable	not applicable	not applicable	not applicable	not applicable	not applicable	not applicable	not applicable	not applicable	not applicable	L3	not applicable	not applicable	not applicable	not applicable	not available	not applicable	not applicable	no	not applicable	not applicable	not applicable	not applicable	not applicable	not applicable	not applicable	not applicable	not applicable	not applicable	not applicable	not applicable	not applicable	not applicable	not applicable	not applicable	not applicable	not applicable	not applicable	not applicable	not applicable	not applicable	not applicable	not applicable	not applicable	not applicable
1697	metagenome	iHMP_IBD	Interactions between gut microbes and their hosts in IBD	not applicable	not applicable	not available	not available	0015-09-17	not available	Cedars-Sinai	https://ibdmdb.org/tunnel/public/summary.html	G116667_CSM7KOTS_C3035_C3035C5	9606	diseased	not available	paired-end	whole genome sequencing	not applicable	not applicable	Ilumina GAIIx	inflammatory bowel disease	crohns disease, diarrhea	none	none	none	none	none	none	none	none	none	none	none	none	none	none	not available	C3035	62	adult	male	none	FALSE	human gut	feces	not applicable	not available	not available	not available	not available	Not Hispanic or Latino , Caucasian	FALSE	BROAD Institute	3035	not available	not available	not available	/p/lustre1/invisorg/downloads/iHMP/IBD/ftp.broadinstitute.org/raw/HMP2/MGX/2018-05-04	CSM7KOTS	mild	not applicable	30	not applicable	not applicable	no	not applicable	not applicable	not applicable	not applicable	not applicable	not applicable	not applicable	not applicable	not applicable	not applicable	not applicable	not applicable	not applicable	not applicable	not applicable	not applicable	not applicable	not applicable	not applicable	not applicable	not applicable	not applicable	not applicable	not applicable	not applicable	not applicable	not applicable	not applicable	not applicable	not applicable	not applicable	not applicable	not applicable	not applicable	not applicable	CSM7KOTS	not applicable	not applicable	not applicable	not applicable	not applicable	not applicable	not applicable	not applicable	Poor	not applicable	not applicable	not applicable	not applicable	not applicable	not applicable	not applicable	not applicable	7	not applicable	not applicable	not applicable	not applicable	not applicable	not applicable	not applicable	not applicable	not applicable	not applicable	not applicable	not applicable	not applicable	not applicable	not applicable	not applicable	L3	not applicable	not applicable	not applicable	not applicable	not available	not applicable	not applicable	no	not applicable	not applicable	not applicable	not applicable	not applicable	not applicable	not applicable	not applicable	not applicable	not applicable	not applicable	not applicable	not applicable	not applicable	not applicable	not applicable	not applicable	not applicable	not applicable	not applicable	not applicable	not applicable	not applicable	not applicable	not applicable	not applicable
1698	metagenome	iHMP_IBD	Interactions between gut microbes and their hosts in IBD	not applicable	not applicable	not available	not available	0015-10-13	not available	Cedars-Sinai	https://ibdmdb.org/tunnel/public/summary.html	G116717_CSM7KOTU_C3035_C3035C6	9606	diseased	not available	paired-end	whole genome sequencing	not applicable	not applicable	Ilumina GAIIx	inflammatory bowel disease	crohns disease	none	none	none	none	none	none	none	none	none	none	none	none	none	none	not available	C3035	62	adult	male	none	FALSE	human gut	feces	not applicable	not available	not available	not available	not available	Not Hispanic or Latino , Caucasian	FALSE	BROAD Institute	3035	not available	not available	not available	/p/lustre1/invisorg/downloads/iHMP/IBD/ftp.broadinstitute.org/raw/HMP2/MGX/2018-05-04	CSM7KOTU	moderate	not applicable	30	not applicable	not applicable	no	not applicable	not applicable	not applicable	not applicable	not applicable	not applicable	not applicable	not applicable	not applicable	not applicable	not applicable	not applicable	not applicable	not applicable	not applicable	not applicable	not applicable	not applicable	not applicable	not applicable	not applicable	not applicable	not applicable	not applicable	not applicable	not applicable	not applicable	not applicable	not applicable	not applicable	not applicable	not applicable	not applicable	not applicable	not applicable	CSM7KOTU	not applicable	not applicable	not applicable	not applicable	not applicable	not applicable	not applicable	not applicable	Slightly below par	not applicable	not applicable	not applicable	not applicable	not applicable	not applicable	not applicable	not applicable	9	not applicable	not applicable	not applicable	not applicable	not applicable	not applicable	not applicable	not applicable	not applicable	not applicable	not applicable	not applicable	not applicable	not applicable	not applicable	not applicable	L3	not applicable	not applicable	not applicable	not applicable	not available	not applicable	not applicable	no	not applicable	not applicable	not applicable	not applicable	not applicable	not applicable	not applicable	not applicable	not applicable	not applicable	not applicable	not applicable	not applicable	not applicable	not applicable	not applicable	not applicable	not applicable	not applicable	not applicable	not applicable	not applicable	not applicable	not applicable	not applicable	not applicable
1676	metagenome	iHMP_IBD	Interactions between gut microbes and their hosts in IBD	not applicable	not applicable	not available	not available	0015-08-26	not available	Cedars-Sinai	https://ibdmdb.org/tunnel/public/summary.html	G116721_CSM7KOU9_C3032_C3032C8	9606	diseased	not available	paired-end	whole genome sequencing	not applicable	not applicable	Ilumina GAIIx	inflammatory bowel disease	ulcerative colitis	none	none	none	none	none	none	none	none	none	none	none	none	none	none	not available	C3032	42	adult	female	none	FALSE	human gut	feces	not applicable	not available	not available	not available	not available	Not Hispanic or Latino , Caucasian	FALSE	BROAD Institute	3032	not available	not available	not available	/p/lustre1/invisorg/downloads/iHMP/IBD/ftp.broadinstitute.org/raw/HMP2/MGX/2018-05-04	CSM7KOU9	not applicable	not applicable	19	not applicable	not applicable	no	not applicable	not applicable	not applicable	not applicable	not applicable	not applicable	not applicable	not applicable	not applicable	not applicable	not applicable	not applicable	not applicable	not applicable	not applicable	not applicable	not applicable	not applicable	not applicable	not applicable	not applicable	not applicable	not applicable	not applicable	not applicable	not applicable	not applicable	not applicable	not applicable	not applicable	not applicable	not applicable	not applicable	not applicable	not applicable	CSM7KOU9	not applicable	not applicable	not applicable	29.84424	not applicable	not applicable	not applicable	not applicable	Very well	not applicable	not applicable	not applicable	not applicable	not applicable	not applicable	not applicable	not applicable	not applicable	not applicable	not applicable	not applicable	not applicable	not applicable	not applicable	not applicable	not applicable	not applicable	not applicable	not applicable	not applicable	not applicable	not applicable	not applicable	not applicable	not available	not applicable	not applicable	not applicable	not applicable	not available	not applicable	not applicable	yes	not applicable	not applicable	not applicable	not applicable	not applicable	not applicable	not applicable	not applicable	not applicable	not applicable	not applicable	not applicable	not applicable	not applicable	not applicable	not applicable	not applicable	not applicable	not applicable	not applicable	not applicable	not applicable	not applicable	not applicable	not applicable	not applicable
1677	metagenome	iHMP_IBD	Interactions between gut microbes and their hosts in IBD	not applicable	not applicable	not available	not available	0015-09-11	not available	Cedars-Sinai	https://ibdmdb.org/tunnel/public/summary.html	G110627_CSM7KOUB_C3032_C3032C9	9606	diseased	not available	paired-end	whole genome sequencing	not applicable	not applicable	Ilumina GAIIx	inflammatory bowel disease	ulcerative colitis	none	none	none	none	none	none	none	none	none	none	none	none	none	none	not available	C3032	42	adult	female	none	FALSE	human gut	feces	not applicable	not available	not available	not available	not available	Not Hispanic or Latino , Caucasian	FALSE	BROAD Institute	3032	not available	not available	not available	/p/lustre1/invisorg/downloads/iHMP/IBD/ftp.broadinstitute.org/raw/HMP2/MGX/2018-05-04	CSM7KOUB	not applicable	not applicable	19	not applicable	not applicable	no	not applicable	not applicable	not applicable	not applicable	not applicable	not applicable	not applicable	not applicable	not applicable	not applicable	not applicable	not applicable	not applicable	not applicable	not applicable	not applicable	not applicable	not applicable	not applicable	not applicable	not applicable	not applicable	not applicable	not applicable	not applicable	not applicable	not applicable	not applicable	not applicable	not applicable	not applicable	not applicable	not applicable	not applicable	not applicable	CSM7KOUB	not applicable	not applicable	not applicable	not applicable	not applicable	not applicable	not applicable	not applicable	Very well	not applicable	not applicable	not applicable	not applicable	not applicable	not applicable	not applicable	not applicable	not applicable	not applicable	not applicable	not applicable	not applicable	not applicable	not applicable	not applicable	not applicable	not applicable	not applicable	not applicable	not applicable	not applicable	not applicable	not applicable	not applicable	not available	not applicable	not applicable	not applicable	not applicable	not available	not applicable	not applicable	yes	not applicable	not applicable	not applicable	not applicable	not applicable	not applicable	not applicable	not applicable	not applicable	not applicable	not applicable	not applicable	not applicable	not applicable	not applicable	not applicable	not applicable	not applicable	not applicable	not applicable	not applicable	not applicable	not applicable	not applicable	not applicable	not applicable
1709	metagenome	iHMP_IBD	Interactions between gut microbes and their hosts in IBD	not applicable	not applicable	not available	not available	0015-09-09	not available	Cedars-Sinai	https://ibdmdb.org/tunnel/public/summary.html	G116693_CSM7KOUL_C3037_C3037C3	9606	diseased	not available	paired-end	whole genome sequencing	not applicable	not applicable	Ilumina GAIIx	inflammatory bowel disease	ulcerative colitis	none	none	none	none	none	none	none	none	none	none	none	none	none	none	not available	C3037	46	adult	female	none	FALSE	human gut	feces	not applicable	not available	not available	not available	not available	Not Hispanic or Latino , Caucasian	FALSE	BROAD Institute	3037	not available	not available	not available	/p/lustre1/invisorg/downloads/iHMP/IBD/ftp.broadinstitute.org/raw/HMP2/MGX/2018-05-04	CSM7KOUL	not applicable	not applicable	28	not applicable	not applicable	yes	not applicable	not applicable	not applicable	not applicable	not applicable	not applicable	not applicable	not applicable	not applicable	not applicable	not applicable	not applicable	not applicable	not applicable	not applicable	not applicable	not applicable	not applicable	not applicable	not applicable	not applicable	not applicable	not applicable	not applicable	not applicable	not applicable	not applicable	not applicable	not applicable	not applicable	not applicable	not applicable	not applicable	not applicable	not applicable	CSM7KOUL	not applicable	not applicable	not applicable	not applicable	not applicable	not applicable	not applicable	not applicable	Very well	not applicable	not applicable	not applicable	not applicable	not applicable	not applicable	not applicable	not applicable	not applicable	not applicable	not applicable	not applicable	not applicable	not applicable	not applicable	not applicable	not applicable	not applicable	not applicable	not applicable	not applicable	not applicable	not applicable	not applicable	not applicable	not available	not applicable	not applicable	not applicable	not applicable	not available	not applicable	not applicable	yes	not applicable	not applicable	not applicable	not applicable	not applicable	not applicable	not applicable	not applicable	not applicable	not applicable	not applicable	not applicable	not applicable	not applicable	not applicable	not applicable	not applicable	not applicable	not applicable	not applicable	not applicable	not applicable	not applicable	not applicable	not applicable	not applicable
1710	metagenome	iHMP_IBD	Interactions between gut microbes and their hosts in IBD	not applicable	not applicable	not available	not available	0015-09-23	not available	Cedars-Sinai	https://ibdmdb.org/tunnel/public/summary.html	G116712_CSM7KOUN_C3037_C3037C4	9606	diseased	not available	paired-end	whole genome sequencing	not applicable	not applicable	Ilumina GAIIx	inflammatory bowel disease	ulcerative colitis, diarrhea	none	none	none	none	none	none	none	none	none	none	none	none	none	none	not available	C3037	46	adult	female	none	FALSE	human gut	feces	not applicable	not available	not available	not available	not available	Not Hispanic or Latino , Caucasian	FALSE	BROAD Institute	3037	not available	not available	not available	/p/lustre1/invisorg/downloads/iHMP/IBD/ftp.broadinstitute.org/raw/HMP2/MGX/2018-05-04	CSM7KOUN	not applicable	not applicable	28	not applicable	not applicable	yes	not applicable	not applicable	not applicable	not applicable	not applicable	not applicable	not applicable	not applicable	not applicable	not applicable	not applicable	not applicable	not applicable	not applicable	not applicable	not applicable	not applicable	not applicable	not applicable	not applicable	not applicable	not applicable	not applicable	not applicable	not applicable	not applicable	not applicable	not applicable	not applicable	not applicable	not applicable	not applicable	not applicable	not applicable	not applicable	CSM7KOUN	not applicable	not applicable	not applicable	not applicable	not applicable	not applicable	not applicable	not applicable	Slightly below par	not applicable	not applicable	not applicable	not applicable	not applicable	not applicable	not applicable	not applicable	not applicable	not applicable	not applicable	not applicable	not applicable	not applicable	not applicable	not applicable	not applicable	not applicable	not applicable	not applicable	not applicable	not applicable	not applicable	not applicable	not applicable	not available	not applicable	not applicable	not applicable	not applicable	not available	not applicable	not applicable	yes	not applicable	not applicable	not applicable	not applicable	not applicable	not applicable	not applicable	not applicable	not applicable	not applicable	not applicable	not applicable	not applicable	not applicable	not applicable	not applicable	not applicable	not applicable	not applicable	not applicable	not applicable	not applicable	not applicable	not applicable	not applicable	not applicable
1690	metagenome	iHMP_IBD	Interactions between gut microbes and their hosts in IBD	not applicable	not applicable	not available	not available	0015-09-16	not available	Cedars-Sinai	https://ibdmdb.org/tunnel/public/summary.html	G116711_CSM9X1XU_C3034_C3034C8	9606	diseased	not available	paired-end	whole genome sequencing	not applicable	not applicable	Ilumina GAIIx	inflammatory bowel disease	ulcerative colitis	none	none	none	none	none	none	none	none	none	none	none	none	none	none	not available	C3034	36	adult	female	none	TRUE	human gut	feces	not applicable	not available	not available	not available	not available	Not Hispanic or Latino , Caucasian	FALSE	BROAD Institute	3034	not available	not available	not available	/p/lustre1/invisorg/downloads/iHMP/IBD/ftp.broadinstitute.org/raw/HMP2/MGX/2018-05-04	CSM9X1XU	not applicable	not applicable	35	not applicable	not applicable	yes	not applicable	not applicable	not applicable	not applicable	not applicable	not applicable	not applicable	not applicable	not applicable	not applicable	not applicable	not applicable	not applicable	not applicable	not applicable	not applicable	not applicable	not applicable	not applicable	not applicable	not applicable	not applicable	not applicable	not applicable	not applicable	not applicable	not applicable	not applicable	not applicable	not applicable	not applicable	not applicable	not applicable	not applicable	not applicable	CSM9X1XU	not applicable	not applicable	not applicable	not applicable	not applicable	not applicable	not applicable	not applicable	Slightly below par	not applicable	not applicable	not applicable	not applicable	not applicable	not applicable	not applicable	not applicable	not applicable	not applicable	not applicable	not applicable	not applicable	not applicable	not applicable	not applicable	not applicable	not applicable	not applicable	not applicable	not applicable	not applicable	not applicable	not applicable	not applicable	not available	not applicable	not applicable	not applicable	not applicable	not available	not applicable	not applicable	yes	not applicable	not applicable	not applicable	not applicable	not applicable	not applicable	not applicable	not applicable	not applicable	not applicable	not applicable	not applicable	not applicable	not applicable	not applicable	not applicable	not applicable	not applicable	not applicable	not applicable	not applicable	not applicable	not applicable	not applicable	not applicable	not applicable
1691	metagenome	iHMP_IBD	Interactions between gut microbes and their hosts in IBD	not applicable	not applicable	not available	not available	0015-12-08	not available	Cedars-Sinai	https://ibdmdb.org/tunnel/public/summary.html	G116736_CSM9X1Y3_C3034_C3034C12	9606	diseased	not available	paired-end	whole genome sequencing	not applicable	not applicable	Ilumina GAIIx	inflammatory bowel disease	ulcerative colitis	none	none	none	none	none	none	none	none	none	none	none	none	none	none	not available	C3034	36	adult	female	none	FALSE	human gut	feces	not applicable	not available	not available	not available	not available	Not Hispanic or Latino , Caucasian	FALSE	BROAD Institute	3034	not available	not available	not available	/p/lustre1/invisorg/downloads/iHMP/IBD/ftp.broadinstitute.org/raw/HMP2/MGX/2018-05-04	CSM9X1Y3	not applicable	not applicable	35	not applicable	not applicable	yes	not applicable	not applicable	not applicable	not applicable	not applicable	not applicable	not applicable	not applicable	not applicable	not applicable	not applicable	not applicable	not applicable	not applicable	not applicable	not applicable	not applicable	not applicable	not applicable	not applicable	not applicable	not applicable	not applicable	not applicable	not applicable	not applicable	not applicable	not applicable	not applicable	not applicable	not applicable	not applicable	not applicable	not applicable	not applicable	CSM9X1Y3	not applicable	not applicable	not applicable	not applicable	not applicable	not applicable	not applicable	not applicable	Very well	not applicable	not applicable	not applicable	not applicable	not applicable	not applicable	not applicable	not applicable	not applicable	not applicable	not applicable	not applicable	not applicable	not applicable	not applicable	not applicable	not applicable	not applicable	not applicable	not applicable	not applicable	not applicable	not applicable	not applicable	not applicable	not available	not applicable	not applicable	not applicable	not applicable	not available	not applicable	not applicable	yes	not applicable	not applicable	not applicable	not applicable	not applicable	not applicable	not applicable	not applicable	not applicable	not applicable	not applicable	not applicable	not applicable	not applicable	not applicable	not applicable	not applicable	not applicable	not applicable	not applicable	not applicable	not applicable	not applicable	not applicable	not applicable	not applicable
1650	metagenome	iHMP_IBD	Interactions between gut microbes and their hosts in IBD	not applicable	not applicable	not available	not available	0015-10-07	not available	Cedars-Sinai	https://ibdmdb.org/tunnel/public/summary.html	G110625_CSM9X1Y5_C3029_C3029C19	9606	diseased	not available	paired-end	whole genome sequencing	not applicable	not applicable	Ilumina GAIIx	inflammatory bowel disease	ulcerative colitis	none	none	none	none	none	none	none	none	none	none	none	none	none	none	not available	C3029	32	adult	male	none	FALSE	human gut	feces	not applicable	not available	not available	not available	not available	Not Hispanic or Latino , Caucasian	FALSE	BROAD Institute	3029	not available	not available	not available	/p/lustre1/invisorg/downloads/iHMP/IBD/ftp.broadinstitute.org/raw/HMP2/MGX/2018-05-04	CSM9X1Y5	not applicable	not applicable	20	not applicable	not applicable	yes	not applicable	not applicable	not applicable	not applicable	not applicable	not applicable	not applicable	not applicable	not applicable	not applicable	not applicable	not applicable	not applicable	not applicable	not applicable	not applicable	not applicable	not applicable	not applicable	not applicable	not applicable	not applicable	not applicable	not applicable	not applicable	not applicable	not applicable	not applicable	not applicable	not applicable	not applicable	not applicable	not applicable	not applicable	not applicable	CSM9X1Y5	not applicable	not applicable	not applicable	16.69792	not applicable	not applicable	not applicable	not applicable	Very well	not applicable	not applicable	not applicable	not applicable	not applicable	not applicable	not applicable	not applicable	not applicable	not applicable	not applicable	not applicable	not applicable	not applicable	not applicable	not applicable	not applicable	not applicable	not applicable	not applicable	not applicable	not applicable	not applicable	immunosuppressants	not applicable	not available	not applicable	not applicable	not applicable	not applicable	not available	not applicable	not applicable	no	not applicable	not applicable	not applicable	not applicable	not applicable	not applicable	not applicable	not applicable	not applicable	not applicable	not applicable	not applicable	not applicable	not applicable	not applicable	not applicable	not applicable	not applicable	not applicable	not applicable	not applicable	not applicable	not applicable	not applicable	not applicable	not applicable
1699	metagenome	iHMP_IBD	Interactions between gut microbes and their hosts in IBD	not applicable	not applicable	not available	not available	0015-11-10	not available	Cedars-Sinai	https://ibdmdb.org/tunnel/public/summary.html	G116696_CSM9X1YV_C3035_C3035C8	9606	diseased	not available	paired-end	whole genome sequencing	not applicable	not applicable	Ilumina GAIIx	inflammatory bowel disease	crohns disease	none	none	none	none	none	none	none	none	none	none	none	none	none	none	not available	C3035	62	adult	male	none	FALSE	human gut	feces	not applicable	not available	not available	not available	not available	Not Hispanic or Latino , Caucasian	FALSE	BROAD Institute	3035	not available	not available	not available	/p/lustre1/invisorg/downloads/iHMP/IBD/ftp.broadinstitute.org/raw/HMP2/MGX/2018-05-04	CSM9X1YV	mild	not applicable	30	not applicable	not applicable	no	not applicable	not applicable	not applicable	not applicable	not applicable	not applicable	not applicable	not applicable	not applicable	not applicable	not applicable	not applicable	not applicable	not applicable	not applicable	not applicable	not applicable	not applicable	not applicable	not applicable	not applicable	not applicable	not applicable	not applicable	not applicable	not applicable	not applicable	not applicable	not applicable	not applicable	not applicable	not applicable	not applicable	not applicable	not applicable	CSM9X1YV	not applicable	not applicable	not applicable	not applicable	not applicable	not applicable	not applicable	not applicable	Slightly below par	not applicable	not applicable	not applicable	not applicable	not applicable	not applicable	not applicable	not applicable	7	not applicable	not applicable	not applicable	not applicable	not applicable	not applicable	not applicable	not applicable	not applicable	not applicable	not applicable	not applicable	not applicable	not applicable	not applicable	not applicable	L3	not applicable	not applicable	not applicable	not applicable	not available	not applicable	not applicable	no	not applicable	not applicable	not applicable	not applicable	not applicable	not applicable	not applicable	not applicable	not applicable	not applicable	not applicable	not applicable	not applicable	not applicable	not applicable	not applicable	not applicable	not applicable	not applicable	not applicable	not applicable	not applicable	not applicable	not applicable	not applicable	not applicable
1670	metagenome	iHMP_IBD	Interactions between gut microbes and their hosts in IBD	not applicable	not applicable	not available	not available	0015-11-20	not available	Cedars-Sinai	https://ibdmdb.org/tunnel/public/summary.html	G116697_CSM9X1Z4_C3031_C3031C13	9606	diseased	not available	paired-end	whole genome sequencing	not applicable	not applicable	Ilumina GAIIx	inflammatory bowel disease	crohns disease, diarrhea	none	none	none	none	none	none	none	none	none	none	none	none	none	none	not available	C3031	not available	not available	female	none	FALSE	human gut	feces	not applicable	not available	not available	not available	not available	Not Hispanic or Latino , Caucasian	FALSE	BROAD Institute	3031	not available	not available	not available	/p/lustre1/invisorg/downloads/iHMP/IBD/ftp.broadinstitute.org/raw/HMP2/MGX/2018-05-04	CSM9X1Z4	mild	not applicable	18	not applicable	not applicable	no	not applicable	not applicable	not applicable	not applicable	not applicable	not applicable	not applicable	not applicable	not applicable	not applicable	not applicable	not applicable	not applicable	not applicable	not applicable	not applicable	not applicable	not applicable	not applicable	not applicable	not applicable	not applicable	not applicable	not applicable	not applicable	not applicable	not applicable	not applicable	not applicable	not applicable	not applicable	not applicable	not applicable	not applicable	not applicable	CSM9X1Z4	not applicable	not applicable	not applicable	not applicable	not applicable	not applicable	not applicable	not applicable	Slightly below par	not applicable	not applicable	not applicable	not applicable	not applicable	not applicable	not applicable	not applicable	3	not applicable	not applicable	not applicable	not applicable	not applicable	not applicable	not applicable	not applicable	not applicable	not applicable	not applicable	not applicable	not applicable	not applicable	immunosuppressants	not applicable	not available	not applicable	not applicable	not applicable	not applicable	not available	not applicable	not applicable	yes	not applicable	not applicable	not applicable	not applicable	not applicable	not applicable	not applicable	not applicable	not applicable	not applicable	not applicable	not applicable	not applicable	not applicable	not applicable	not applicable	not applicable	not applicable	not applicable	not applicable	not applicable	not applicable	not applicable	not applicable	not applicable	not applicable
1671	metagenome	iHMP_IBD	Interactions between gut microbes and their hosts in IBD	not applicable	not applicable	not available	not available	0016-02-08	not available	Cedars-Sinai	https://ibdmdb.org/tunnel/public/summary.html	G116674_CSM9X1ZC_C3031_C3031C15	9606	diseased	not available	paired-end	whole genome sequencing	not applicable	not applicable	Ilumina GAIIx	inflammatory bowel disease	crohns disease, diarrhea	none	none	none	none	none	none	none	none	none	none	none	none	none	none	not available	C3031	not available	not available	female	arthralgia	FALSE	human gut	feces	not applicable	not available	not available	not available	not available	Not Hispanic or Latino , Caucasian	FALSE	BROAD Institute	3031	not available	not available	not available	/p/lustre1/invisorg/downloads/iHMP/IBD/ftp.broadinstitute.org/raw/HMP2/MGX/2018-05-04	CSM9X1ZC	mild	not applicable	18	not applicable	not applicable	no	not applicable	not applicable	not applicable	not applicable	not applicable	not applicable	not applicable	not applicable	not applicable	not applicable	not applicable	not applicable	not applicable	not applicable	not applicable	not applicable	not applicable	not applicable	not applicable	not applicable	not applicable	not applicable	not applicable	not applicable	not applicable	not applicable	not applicable	not applicable	not applicable	not applicable	not applicable	not applicable	not applicable	not applicable	not applicable	CSM9X1ZC	not applicable	not applicable	not applicable	not applicable	not applicable	not applicable	not applicable	not applicable	Very Well	not applicable	not applicable	not applicable	not applicable	not applicable	not applicable	not applicable	not applicable	not applicable	not applicable	not applicable	not applicable	not applicable	not applicable	not applicable	not applicable	not applicable	not applicable	not applicable	not applicable	not applicable	not applicable	not applicable	chemotherapy	not applicable	not available	not applicable	not applicable	not applicable	not applicable	not available	not applicable	not applicable	yes	not applicable	not applicable	not applicable	not applicable	not applicable	not applicable	not applicable	not applicable	not applicable	not applicable	not applicable	not applicable	not applicable	not applicable	not applicable	not applicable	not applicable	not applicable	not applicable	not applicable	not applicable	not applicable	not applicable	not applicable	not applicable	not applicable
1678	metagenome	iHMP_IBD	Interactions between gut microbes and their hosts in IBD	not applicable	not applicable	not available	not available	0015-11-04	not available	Cedars-Sinai	https://ibdmdb.org/tunnel/public/summary.html	G110639_CSM9X1ZO_C3032_C3032C13	9606	diseased	not available	paired-end	whole genome sequencing	not applicable	not applicable	Ilumina GAIIx	inflammatory bowel disease	ulcerative colitis	none	none	none	none	none	none	none	none	none	none	none	none	none	none	not available	C3032	42	adult	female	none	FALSE	human gut	feces	not applicable	not available	not available	not available	not available	Not Hispanic or Latino , Caucasian	FALSE	BROAD Institute	3032	not available	not available	not available	/p/lustre1/invisorg/downloads/iHMP/IBD/ftp.broadinstitute.org/raw/HMP2/MGX/2018-05-04	CSM9X1ZO	not applicable	not applicable	19	not applicable	not applicable	no	not applicable	not applicable	not applicable	not applicable	not applicable	not applicable	not applicable	not applicable	not applicable	not applicable	not applicable	not applicable	not applicable	not applicable	not applicable	not applicable	not applicable	not applicable	not applicable	not applicable	not applicable	not applicable	not applicable	not applicable	not applicable	not applicable	not applicable	not applicable	not applicable	not applicable	not applicable	not applicable	not applicable	not applicable	not applicable	CSM9X1ZO	not applicable	not applicable	not applicable	not applicable	not applicable	not applicable	not applicable	not applicable	not available	not applicable	not applicable	not applicable	not applicable	not applicable	not applicable	not applicable	not applicable	not applicable	not applicable	not applicable	not applicable	not applicable	not applicable	not applicable	not applicable	not applicable	not applicable	not applicable	not applicable	not applicable	not applicable	not applicable	not applicable	not applicable	not available	not applicable	not applicable	not applicable	not applicable	not available	not applicable	not applicable	yes	not applicable	not applicable	not applicable	not applicable	not applicable	not applicable	not applicable	not applicable	not applicable	not applicable	not applicable	not applicable	not applicable	not applicable	not applicable	not applicable	not applicable	not applicable	not applicable	not applicable	not applicable	not applicable	not applicable	not applicable	not applicable	not applicable
1679	metagenome	iHMP_IBD	Interactions between gut microbes and their hosts in IBD	not applicable	not applicable	not available	not available	0015-11-18	not available	Cedars-Sinai	https://ibdmdb.org/tunnel/public/summary.html	G110640_CSM9X1ZQ_C3032_C3032C14	9606	diseased	not available	paired-end	whole genome sequencing	not applicable	not applicable	Ilumina GAIIx	inflammatory bowel disease	ulcerative colitis	none	none	none	none	none	none	none	none	none	none	none	none	none	none	not available	C3032	42	adult	female	none	FALSE	human gut	feces	not applicable	not available	not available	not available	not available	Not Hispanic or Latino , Caucasian	FALSE	BROAD Institute	3032	not available	not available	not available	/p/lustre1/invisorg/downloads/iHMP/IBD/ftp.broadinstitute.org/raw/HMP2/MGX/2018-05-04	CSM9X1ZQ	not applicable	not applicable	19	not applicable	not applicable	no	not applicable	not applicable	not applicable	not applicable	not applicable	not applicable	not applicable	not applicable	not applicable	not applicable	not applicable	not applicable	not applicable	not applicable	not applicable	not applicable	not applicable	not applicable	not applicable	not applicable	not applicable	not applicable	not applicable	not applicable	not applicable	not applicable	not applicable	not applicable	not applicable	not applicable	not applicable	not applicable	not applicable	not applicable	not applicable	CSM9X1ZQ	not applicable	not applicable	not applicable	not applicable	not applicable	not applicable	not applicable	not applicable	not available	not applicable	not applicable	not applicable	not applicable	not applicable	not applicable	not applicable	not applicable	not applicable	not applicable	not applicable	not applicable	not applicable	not applicable	not applicable	not applicable	not applicable	not applicable	not applicable	not applicable	not applicable	not applicable	not applicable	not applicable	not applicable	not available	not applicable	not applicable	not applicable	not applicable	not available	not applicable	not applicable	yes	not applicable	not applicable	not applicable	not applicable	not applicable	not applicable	not applicable	not applicable	not applicable	not applicable	not applicable	not applicable	not applicable	not applicable	not applicable	not applicable	not applicable	not applicable	not applicable	not applicable	not applicable	not applicable	not applicable	not applicable	not applicable	not applicable
1680	metagenome	iHMP_IBD	Interactions between gut microbes and their hosts in IBD	not applicable	not applicable	not available	not available	0016-01-12	not available	Cedars-Sinai	https://ibdmdb.org/tunnel/public/summary.html	G110579_CSM9X1ZY_C3032_C3032C18	9606	diseased	not available	paired-end	whole genome sequencing	not applicable	not applicable	Ilumina GAIIx	inflammatory bowel disease	ulcerative colitis	none	none	none	none	none	none	none	none	none	none	none	none	none	none	not available	C3032	42	adult	female	none	FALSE	human gut	feces	not applicable	not available	not available	not available	not available	Not Hispanic or Latino , Caucasian	FALSE	BROAD Institute	3032	not available	not available	not available	/p/lustre1/invisorg/downloads/iHMP/IBD/ftp.broadinstitute.org/raw/HMP2/MGX/2018-05-04	CSM9X1ZY	not applicable	not applicable	19	not applicable	not applicable	no	not applicable	not applicable	not applicable	not applicable	not applicable	not applicable	not applicable	not applicable	not applicable	not applicable	not applicable	not applicable	not applicable	not applicable	not applicable	not applicable	not applicable	not applicable	not applicable	not applicable	not applicable	not applicable	not applicable	not applicable	not applicable	not applicable	not applicable	not applicable	not applicable	not applicable	not applicable	not applicable	not applicable	not applicable	not applicable	CSM9X1ZY	not applicable	not applicable	not applicable	not applicable	not applicable	not applicable	not applicable	not applicable	Very well	not applicable	not applicable	not applicable	not applicable	not applicable	not applicable	not applicable	not applicable	not applicable	not applicable	not applicable	not applicable	not applicable	not applicable	not applicable	not applicable	not applicable	not applicable	not applicable	not applicable	not applicable	not applicable	not applicable	not applicable	not applicable	not available	not applicable	not applicable	not applicable	not applicable	not available	not applicable	not applicable	yes	not applicable	not applicable	not applicable	not applicable	not applicable	not applicable	not applicable	not applicable	not applicable	not applicable	not applicable	not applicable	not applicable	not applicable	not applicable	not applicable	not applicable	not applicable	not applicable	not applicable	not applicable	not applicable	not applicable	not applicable	not applicable	not applicable
1714	metagenome	iHMP_IBD	Interactions between gut microbes and their hosts in IBD	not applicable	not applicable	not available	not available	0016-01-12	not available	Cedars-Sinai	https://ibdmdb.org/tunnel/public/summary.html	G110578_CSM9X211_C3037_C3037C11	9606	diseased	not available	paired-end	whole genome sequencing	not applicable	not applicable	Ilumina GAIIx	inflammatory bowel disease	ulcerative colitis	none	none	none	none	none	none	none	none	none	none	none	none	none	none	not available	C3037	46	adult	female	none	FALSE	human gut	feces	not applicable	not available	not available	not available	not available	Not Hispanic or Latino , Caucasian	FALSE	BROAD Institute	3037	not available	not available	not available	/p/lustre1/invisorg/downloads/iHMP/IBD/ftp.broadinstitute.org/raw/HMP2/MGX/2018-05-04	CSM9X211	not applicable	not applicable	28	not applicable	not applicable	yes	not applicable	not applicable	not applicable	not applicable	not applicable	not applicable	not applicable	not applicable	not applicable	not applicable	not applicable	not applicable	not applicable	not applicable	not applicable	not applicable	not applicable	not applicable	not applicable	not applicable	not applicable	not applicable	not applicable	not applicable	not applicable	not applicable	not applicable	not applicable	not applicable	not applicable	not applicable	not applicable	not applicable	not applicable	not applicable	CSM9X211	not applicable	not applicable	not applicable	not applicable	not applicable	not applicable	not applicable	not applicable	Very well	not applicable	not applicable	not applicable	not applicable	not applicable	not applicable	not applicable	not applicable	not applicable	not applicable	not applicable	not applicable	not applicable	not applicable	not applicable	not applicable	not applicable	not applicable	not applicable	not applicable	not applicable	not applicable	not applicable	not applicable	not applicable	not available	not applicable	not applicable	not applicable	not applicable	not available	not applicable	not applicable	yes	not applicable	not applicable	not applicable	not applicable	not applicable	not applicable	not applicable	not applicable	not applicable	not applicable	not applicable	not applicable	not applicable	not applicable	not applicable	not applicable	not applicable	not applicable	not applicable	not applicable	not applicable	not applicable	not applicable	not applicable	not applicable	not applicable
1712	metagenome	iHMP_IBD	Interactions between gut microbes and their hosts in IBD	not applicable	not applicable	not available	not available	0015-11-17	not available	Cedars-Sinai	https://ibdmdb.org/tunnel/public/summary.html	G116695_CSM9X213_C3037_C3037C8	9606	diseased	not available	paired-end	whole genome sequencing	not applicable	not applicable	Ilumina GAIIx	inflammatory bowel disease	ulcerative colitis	none	none	none	none	none	none	none	none	none	none	none	none	none	none	not available	C3037	46	adult	female	none	FALSE	human gut	feces	not applicable	not available	not available	not available	not available	Not Hispanic or Latino , Caucasian	FALSE	BROAD Institute	3037	not available	not available	not available	/p/lustre1/invisorg/downloads/iHMP/IBD/ftp.broadinstitute.org/raw/HMP2/MGX/2018-05-04	CSM9X213	not applicable	not applicable	28	not applicable	not applicable	yes	not applicable	not applicable	not applicable	not applicable	not applicable	not applicable	not applicable	not applicable	not applicable	not applicable	not applicable	not applicable	not applicable	not applicable	not applicable	not applicable	not applicable	not applicable	not applicable	not applicable	not applicable	not applicable	not applicable	not applicable	not applicable	not applicable	not applicable	not applicable	not applicable	not applicable	not applicable	not applicable	not applicable	not applicable	not applicable	CSM9X213	not applicable	not applicable	not applicable	not applicable	not applicable	not applicable	not applicable	not applicable	Very well	not applicable	not applicable	not applicable	not applicable	not applicable	not applicable	not applicable	not applicable	not applicable	not applicable	not applicable	not applicable	not applicable	not applicable	not applicable	not applicable	not applicable	not applicable	not applicable	not applicable	not applicable	not applicable	not applicable	not applicable	not applicable	not available	not applicable	not applicable	not applicable	not applicable	not available	not applicable	not applicable	yes	not applicable	not applicable	not applicable	not applicable	not applicable	not applicable	not applicable	not applicable	not applicable	not applicable	not applicable	not applicable	not applicable	not applicable	not applicable	not applicable	not applicable	not applicable	not applicable	not applicable	not applicable	not applicable	not applicable	not applicable	not applicable	not applicable
1713	metagenome	iHMP_IBD	Interactions between gut microbes and their hosts in IBD	not applicable	not applicable	not available	not available	0015-12-01	not available	Cedars-Sinai	https://ibdmdb.org/tunnel/public/summary.html	G110641_CSM9X215_C3037_C3037C9	9606	diseased	not available	paired-end	whole genome sequencing	not applicable	not applicable	Ilumina GAIIx	inflammatory bowel disease	ulcerative colitis	none	none	none	none	none	none	none	none	none	none	none	none	none	none	not available	C3037	46	adult	female	none	FALSE	human gut	feces	not applicable	not available	not available	not available	not available	Not Hispanic or Latino , Caucasian	FALSE	BROAD Institute	3037	not available	not available	not available	/p/lustre1/invisorg/downloads/iHMP/IBD/ftp.broadinstitute.org/raw/HMP2/MGX/2018-05-04	CSM9X215	not applicable	not applicable	28	not applicable	not applicable	yes	not applicable	not applicable	not applicable	not applicable	not applicable	not applicable	not applicable	not applicable	not applicable	not applicable	not applicable	not applicable	not applicable	not applicable	not applicable	not applicable	not applicable	not applicable	not applicable	not applicable	not applicable	not applicable	not applicable	not applicable	not applicable	not applicable	not applicable	not applicable	not applicable	not applicable	not applicable	not applicable	not applicable	not applicable	not applicable	CSM9X215	not applicable	not applicable	not applicable	not applicable	not applicable	not applicable	not applicable	not applicable	Very well	not applicable	not applicable	not applicable	not applicable	not applicable	not applicable	not applicable	not applicable	not applicable	not applicable	not applicable	not applicable	not applicable	not applicable	not applicable	not applicable	not applicable	not applicable	not applicable	not applicable	not applicable	not applicable	not applicable	not applicable	not applicable	not available	not applicable	not applicable	not applicable	not applicable	not available	not applicable	not applicable	yes	not applicable	not applicable	not applicable	not applicable	not applicable	not applicable	not applicable	not applicable	not applicable	not applicable	not applicable	not applicable	not applicable	not applicable	not applicable	not applicable	not applicable	not applicable	not applicable	not applicable	not applicable	not applicable	not applicable	not applicable	not applicable	not applicable
1711	metagenome	iHMP_IBD	Interactions between gut microbes and their hosts in IBD	not applicable	not applicable	not available	not available	0015-11-12	not available	Cedars-Sinai	https://ibdmdb.org/tunnel/public/summary.html	G116694_CSM9X219_C3037_C3037C7	9606	diseased	not available	paired-end	whole genome sequencing	not applicable	not applicable	Ilumina GAIIx	inflammatory bowel disease	ulcerative colitis	none	none	none	none	none	none	none	none	none	none	none	none	none	none	not available	C3037	46	adult	female	none	FALSE	human gut	feces	not applicable	not available	not available	not available	not available	Not Hispanic or Latino , Caucasian	FALSE	BROAD Institute	3037	not available	not available	not available	/p/lustre1/invisorg/downloads/iHMP/IBD/ftp.broadinstitute.org/raw/HMP2/MGX/2018-05-04	CSM9X219	not applicable	not applicable	28	not applicable	not applicable	yes	not applicable	not applicable	not applicable	not applicable	not applicable	not applicable	not applicable	not applicable	not applicable	not applicable	not applicable	not applicable	not applicable	not applicable	not applicable	not applicable	not applicable	not applicable	not applicable	not applicable	not applicable	not applicable	not applicable	not applicable	not applicable	not applicable	not applicable	not applicable	not applicable	not applicable	not applicable	not applicable	not applicable	not applicable	not applicable	CSM9X219	not applicable	not applicable	not applicable	not applicable	not applicable	not applicable	not applicable	not applicable	Very well	not applicable	not applicable	not applicable	not applicable	not applicable	not applicable	not applicable	not applicable	not applicable	not applicable	not applicable	not applicable	not applicable	not applicable	not applicable	not applicable	not applicable	not applicable	not applicable	not applicable	not applicable	not applicable	not applicable	not applicable	not applicable	not available	not applicable	not applicable	not applicable	not applicable	not available	not applicable	not applicable	yes	not applicable	not applicable	not applicable	not applicable	not applicable	not applicable	not applicable	not applicable	not applicable	not applicable	not applicable	not applicable	not applicable	not applicable	not applicable	not applicable	not applicable	not applicable	not applicable	not applicable	not applicable	not applicable	not applicable	not applicable	not applicable	not applicable
1692	metagenome	iHMP_IBD	Interactions between gut microbes and their hosts in IBD	not applicable	not applicable	not available	not available	0016-02-02	not available	Cedars-Sinai	https://ibdmdb.org/tunnel/public/summary.html	G116731_CSM9X21J_C3034_C3034C15	9606	diseased	not available	paired-end	whole genome sequencing	not applicable	not applicable	Ilumina GAIIx	inflammatory bowel disease	ulcerative colitis	none	none	none	none	none	none	none	none	none	none	none	none	none	none	not available	C3034	36	adult	female	none	FALSE	human gut	feces	not applicable	not available	not available	not available	not available	Not Hispanic or Latino , Caucasian	FALSE	BROAD Institute	3034	not available	not available	not available	/p/lustre1/invisorg/downloads/iHMP/IBD/ftp.broadinstitute.org/raw/HMP2/MGX/2018-05-04	CSM9X21J	not applicable	not applicable	35	not applicable	not applicable	yes	not applicable	not applicable	not applicable	not applicable	not applicable	not applicable	not applicable	not applicable	not applicable	not applicable	not applicable	not applicable	not applicable	not applicable	not applicable	not applicable	not applicable	not applicable	not applicable	not applicable	not applicable	not applicable	not applicable	not applicable	not applicable	not applicable	not applicable	not applicable	not applicable	not applicable	not applicable	not applicable	not applicable	not applicable	not applicable	CSM9X21J	not applicable	not applicable	not applicable	28.6	not applicable	not applicable	not applicable	not applicable	not available	not applicable	not applicable	not applicable	not applicable	not applicable	not applicable	not applicable	not applicable	not applicable	not applicable	not applicable	not applicable	not applicable	not applicable	not applicable	not applicable	not applicable	not applicable	not applicable	not applicable	not applicable	not applicable	not applicable	not applicable	not applicable	not available	not applicable	not applicable	not applicable	not applicable	not available	not applicable	not applicable	yes	not applicable	not applicable	not applicable	not applicable	not applicable	not applicable	not applicable	not applicable	not applicable	not applicable	not applicable	not applicable	not applicable	not applicable	not applicable	not applicable	not applicable	not applicable	not applicable	not applicable	not applicable	not applicable	not applicable	not applicable	not applicable	not applicable
1693	metagenome	iHMP_IBD	Interactions between gut microbes and their hosts in IBD	not applicable	not applicable	not available	not available	0016-02-19	not available	Cedars-Sinai	https://ibdmdb.org/tunnel/public/summary.html	G110588_CSM9X21L_C3034_C3034C16	9606	diseased	not available	paired-end	whole genome sequencing	not applicable	not applicable	Ilumina GAIIx	inflammatory bowel disease	ulcerative colitis, diarrhea	none	none	none	none	none	none	none	none	none	none	none	none	none	none	not available	C3034	36	adult	female	none	FALSE	human gut	feces	not applicable	not available	not available	not available	not available	Not Hispanic or Latino , Caucasian	FALSE	BROAD Institute	3034	not available	not available	not available	/p/lustre1/invisorg/downloads/iHMP/IBD/ftp.broadinstitute.org/raw/HMP2/MGX/2018-05-04	CSM9X21L	not applicable	not applicable	35	not applicable	not applicable	yes	not applicable	not applicable	not applicable	not applicable	not applicable	not applicable	not applicable	not applicable	not applicable	not applicable	not applicable	not applicable	not applicable	not applicable	not applicable	not applicable	not applicable	not applicable	not applicable	not applicable	not applicable	not applicable	not applicable	not applicable	not applicable	not applicable	not applicable	not applicable	not applicable	not applicable	not applicable	not applicable	not applicable	not applicable	not applicable	CSM9X21L	not applicable	not applicable	not applicable	not applicable	not applicable	not applicable	not applicable	not applicable	not available	not applicable	not applicable	not applicable	not applicable	not applicable	not applicable	not applicable	not applicable	not applicable	not applicable	not applicable	not applicable	not applicable	not applicable	not applicable	not applicable	not applicable	not applicable	not applicable	not applicable	not applicable	not applicable	not applicable	not applicable	not applicable	not available	not applicable	not applicable	not applicable	not applicable	not available	not applicable	not applicable	yes	not applicable	not applicable	not applicable	not applicable	not applicable	not applicable	not applicable	not applicable	not applicable	not applicable	not applicable	not applicable	not applicable	not applicable	not applicable	not applicable	not applicable	not applicable	not applicable	not applicable	not applicable	not applicable	not applicable	not applicable	not applicable	not applicable
1694	metagenome	iHMP_IBD	Interactions between gut microbes and their hosts in IBD	not applicable	not applicable	not available	not available	0016-03-01	not available	Cedars-Sinai	https://ibdmdb.org/tunnel/public/summary.html	G110566_CSM9X21N_C3034_C3034C17	9606	diseased	not available	paired-end	whole genome sequencing	not applicable	not applicable	Ilumina GAIIx	inflammatory bowel disease	ulcerative colitis, diarrhea	none	none	none	none	none	none	none	none	none	none	none	none	none	none	not available	C3034	36	adult	female	none	FALSE	human gut	feces	not applicable	not available	not available	not available	not available	Not Hispanic or Latino , Caucasian	FALSE	BROAD Institute	3034	not available	not available	not available	/p/lustre1/invisorg/downloads/iHMP/IBD/ftp.broadinstitute.org/raw/HMP2/MGX/2018-05-04	CSM9X21N	not applicable	not applicable	35	not applicable	not applicable	yes	not applicable	not applicable	not applicable	not applicable	not applicable	not applicable	not applicable	not applicable	not applicable	not applicable	not applicable	not applicable	not applicable	not applicable	not applicable	not applicable	not applicable	not applicable	not applicable	not applicable	not applicable	not applicable	not applicable	not applicable	not applicable	not applicable	not applicable	not applicable	not applicable	not applicable	not applicable	not applicable	not applicable	not applicable	not applicable	CSM9X21N	not applicable	not applicable	not applicable	not applicable	not applicable	not applicable	not applicable	not applicable	not available	not applicable	not applicable	not applicable	not applicable	not applicable	not applicable	not applicable	not applicable	not applicable	not applicable	not applicable	not applicable	not applicable	not applicable	not applicable	not applicable	not applicable	not applicable	not applicable	not applicable	not applicable	not applicable	not applicable	not applicable	not applicable	not available	not applicable	not applicable	not applicable	not applicable	not available	not applicable	not applicable	yes	not applicable	not applicable	not applicable	not applicable	not applicable	not applicable	not applicable	not applicable	not applicable	not applicable	not applicable	not applicable	not applicable	not applicable	not applicable	not applicable	not applicable	not applicable	not applicable	not applicable	not applicable	not applicable	not applicable	not applicable	not applicable	not applicable
1700	metagenome	iHMP_IBD	Interactions between gut microbes and their hosts in IBD	not applicable	not applicable	not available	not available	0016-01-08	not available	Cedars-Sinai	https://ibdmdb.org/tunnel/public/summary.html	G110577_CSM9X21R_C3035_C3035C12	9606	diseased	not available	paired-end	whole genome sequencing	not applicable	not applicable	Ilumina GAIIx	inflammatory bowel disease	crohns disease	none	none	none	none	none	none	none	none	none	none	none	none	none	none	not available	C3035	62	adult	male	none	FALSE	human gut	feces	not applicable	not available	not available	not available	not available	Not Hispanic or Latino , Caucasian	FALSE	BROAD Institute	3035	not available	not available	not available	/p/lustre1/invisorg/downloads/iHMP/IBD/ftp.broadinstitute.org/raw/HMP2/MGX/2018-05-04	CSM9X21R	mild	not applicable	30	not applicable	not applicable	no	not applicable	not applicable	not applicable	not applicable	not applicable	not applicable	not applicable	not applicable	not applicable	not applicable	not applicable	not applicable	not applicable	not applicable	not applicable	not applicable	not applicable	not applicable	not applicable	not applicable	not applicable	not applicable	not applicable	not applicable	not applicable	not applicable	not applicable	not applicable	not applicable	not applicable	not applicable	not applicable	not applicable	not applicable	not applicable	CSM9X21R	not applicable	not applicable	not applicable	not applicable	not applicable	not applicable	not applicable	not applicable	Very well	not applicable	not applicable	not applicable	not applicable	not applicable	not applicable	not applicable	not applicable	7	not applicable	not applicable	not applicable	not applicable	not applicable	not applicable	not applicable	not applicable	not applicable	not applicable	not applicable	not applicable	not applicable	not applicable	not applicable	not applicable	L3	not applicable	not applicable	not applicable	not applicable	not available	not applicable	not applicable	no	not applicable	not applicable	not applicable	not applicable	not applicable	not applicable	not applicable	not applicable	not applicable	not applicable	not applicable	not applicable	not applicable	not applicable	not applicable	not applicable	not applicable	not applicable	not applicable	not applicable	not applicable	not applicable	not applicable	not applicable	not applicable	not applicable
1701	metagenome	iHMP_IBD	Interactions between gut microbes and their hosts in IBD	not applicable	not applicable	not available	not available	0016-01-21	not available	Cedars-Sinai	https://ibdmdb.org/tunnel/public/summary.html	G116730_CSM9X21T_C3035_C3035C13	9606	diseased	not available	paired-end	whole genome sequencing	not applicable	not applicable	Ilumina GAIIx	inflammatory bowel disease	crohns disease, diarrhea	none	none	none	none	none	none	none	none	none	none	none	none	none	none	not available	C3035	62	adult	male	none	FALSE	human gut	feces	not applicable	not available	not available	not available	not available	Not Hispanic or Latino , Caucasian	FALSE	BROAD Institute	3035	not available	not available	not available	/p/lustre1/invisorg/downloads/iHMP/IBD/ftp.broadinstitute.org/raw/HMP2/MGX/2018-05-04	CSM9X21T	moderate	not applicable	30	not applicable	not applicable	no	not applicable	not applicable	not applicable	not applicable	not applicable	not applicable	not applicable	not applicable	not applicable	not applicable	not applicable	not applicable	not applicable	not applicable	not applicable	not applicable	not applicable	not applicable	not applicable	not applicable	not applicable	not applicable	not applicable	not applicable	not applicable	not applicable	not applicable	not applicable	not applicable	not applicable	not applicable	not applicable	not applicable	not applicable	not applicable	CSM9X21T	not applicable	not applicable	not applicable	not applicable	not applicable	not applicable	not applicable	not applicable	Slightly below par	not applicable	not applicable	not applicable	not applicable	not applicable	not applicable	not applicable	not applicable	9	not applicable	not applicable	not applicable	not applicable	not applicable	not applicable	not applicable	not applicable	not applicable	not applicable	not applicable	not applicable	not applicable	not applicable	not applicable	not applicable	L3	not applicable	not applicable	not applicable	not applicable	not available	not applicable	not applicable	yes	not applicable	not applicable	not applicable	not applicable	not applicable	not applicable	not applicable	not applicable	not applicable	not applicable	not applicable	not applicable	not applicable	not applicable	not applicable	not applicable	not applicable	not applicable	not applicable	not applicable	not applicable	not applicable	not applicable	not applicable	not applicable	not applicable
1702	metagenome	iHMP_IBD	Interactions between gut microbes and their hosts in IBD	not applicable	not applicable	not available	not available	0016-03-18	not available	Cedars-Sinai	https://ibdmdb.org/tunnel/public/summary.html	G110571_CSM9X222_C3035_C3035C17	9606	diseased	not available	paired-end	whole genome sequencing	not applicable	not applicable	Ilumina GAIIx	inflammatory bowel disease	crohns disease, diarrhea	none	none	none	none	none	none	none	none	none	none	none	none	none	none	not available	C3035	62	adult	male	none	FALSE	human gut	feces	not applicable	not available	not available	not available	not available	Not Hispanic or Latino , Caucasian	FALSE	BROAD Institute	3035	not available	not available	not available	/p/lustre1/invisorg/downloads/iHMP/IBD/ftp.broadinstitute.org/raw/HMP2/MGX/2018-05-04	CSM9X222	mild	not applicable	30	not applicable	not applicable	no	not applicable	not applicable	not applicable	not applicable	not applicable	not applicable	not applicable	not applicable	not applicable	not applicable	not applicable	not applicable	not applicable	not applicable	not applicable	not applicable	not applicable	not applicable	not applicable	not applicable	not applicable	not applicable	not applicable	not applicable	not applicable	not applicable	not applicable	not applicable	not applicable	not applicable	not applicable	not applicable	not applicable	not applicable	not applicable	CSM9X222	not applicable	not applicable	not applicable	not applicable	not applicable	not applicable	not applicable	not applicable	Slightly below par	not applicable	not applicable	not applicable	not applicable	not applicable	not applicable	not applicable	not applicable	not applicable	not applicable	not applicable	not applicable	not applicable	not applicable	not applicable	not applicable	not applicable	not applicable	not applicable	not applicable	not applicable	not applicable	not applicable	not applicable	not applicable	L3	not applicable	not applicable	not applicable	not applicable	not available	not applicable	not applicable	no	not applicable	not applicable	not applicable	not applicable	not applicable	not applicable	not applicable	not applicable	not applicable	not applicable	not applicable	not applicable	not applicable	not applicable	not applicable	not applicable	not applicable	not applicable	not applicable	not applicable	not applicable	not applicable	not applicable	not applicable	not applicable	not applicable
1681	metagenome	iHMP_IBD	Interactions between gut microbes and their hosts in IBD	not applicable	not applicable	not available	not available	0016-02-08	not available	Cedars-Sinai	https://ibdmdb.org/tunnel/public/summary.html	G110576_CSM9X22G_C3032_C3032C19	9606	diseased	not available	paired-end	whole genome sequencing	not applicable	not applicable	Ilumina GAIIx	inflammatory bowel disease	ulcerative colitis	none	none	none	none	none	none	none	none	none	none	none	none	none	none	not available	C3032	42	adult	female	none	FALSE	human gut	feces	not applicable	not available	not available	not available	not available	Not Hispanic or Latino , Caucasian	FALSE	BROAD Institute	3032	not available	not available	not available	/p/lustre1/invisorg/downloads/iHMP/IBD/ftp.broadinstitute.org/raw/HMP2/MGX/2018-05-04	CSM9X22G	not applicable	not applicable	19	not applicable	not applicable	no	not applicable	not applicable	not applicable	not applicable	not applicable	not applicable	not applicable	not applicable	not applicable	not applicable	not applicable	not applicable	not applicable	not applicable	not applicable	not applicable	not applicable	not applicable	not applicable	not applicable	not applicable	not applicable	not applicable	not applicable	not applicable	not applicable	not applicable	not applicable	not applicable	not applicable	not applicable	not applicable	not applicable	not applicable	not applicable	CSM9X22G	not applicable	not applicable	not applicable	160.0515	not applicable	not applicable	not applicable	not applicable	Very well	not applicable	not applicable	not applicable	not applicable	not applicable	not applicable	not applicable	not applicable	not applicable	not applicable	not applicable	not applicable	not applicable	not applicable	not applicable	not applicable	not applicable	not applicable	not applicable	not applicable	not applicable	not applicable	not applicable	not applicable	not applicable	not available	not applicable	not applicable	not applicable	not applicable	not available	not applicable	not applicable	yes	not applicable	not applicable	not applicable	not applicable	not applicable	not applicable	not applicable	not applicable	not applicable	not applicable	not applicable	not applicable	not applicable	not applicable	not applicable	not applicable	not applicable	not applicable	not applicable	not applicable	not applicable	not applicable	not applicable	not applicable	not applicable	not applicable
1682	metagenome	iHMP_IBD	Interactions between gut microbes and their hosts in IBD	not applicable	not applicable	not available	not available	0016-02-10	not available	Cedars-Sinai	https://ibdmdb.org/tunnel/public/summary.html	G110584_CSM9X22I_C3032_C3032C20	9606	diseased	not available	paired-end	whole genome sequencing	not applicable	not applicable	Ilumina GAIIx	inflammatory bowel disease	ulcerative colitis	none	none	none	none	none	none	none	none	none	none	none	none	none	none	not available	C3032	42	adult	female	none	FALSE	human gut	feces	not applicable	not available	not available	not available	not available	Not Hispanic or Latino , Caucasian	FALSE	BROAD Institute	3032	not available	not available	not available	/p/lustre1/invisorg/downloads/iHMP/IBD/ftp.broadinstitute.org/raw/HMP2/MGX/2018-05-04	CSM9X22I	not applicable	not applicable	19	not applicable	not applicable	no	not applicable	not applicable	not applicable	not applicable	not applicable	not applicable	not applicable	not applicable	not applicable	not applicable	not applicable	not applicable	not applicable	not applicable	not applicable	not applicable	not applicable	not applicable	not applicable	not applicable	not applicable	not applicable	not applicable	not applicable	not applicable	not applicable	not applicable	not applicable	not applicable	not applicable	not applicable	not applicable	not applicable	not applicable	not applicable	CSM9X22I	not applicable	not applicable	not applicable	not applicable	not applicable	not applicable	not applicable	not applicable	Slightly below par	not applicable	not applicable	not applicable	not applicable	not applicable	not applicable	not applicable	not applicable	not applicable	not applicable	not applicable	not applicable	not applicable	not applicable	not applicable	not applicable	not applicable	not applicable	not applicable	not applicable	not applicable	not applicable	not applicable	not applicable	not applicable	not available	not applicable	not applicable	not applicable	not applicable	not available	not applicable	not applicable	yes	not applicable	not applicable	not applicable	not applicable	not applicable	not applicable	not applicable	not applicable	not applicable	not applicable	not applicable	not applicable	not applicable	not applicable	not applicable	not applicable	not applicable	not applicable	not applicable	not applicable	not applicable	not applicable	not applicable	not applicable	not applicable	not applicable
1683	metagenome	iHMP_IBD	Interactions between gut microbes and their hosts in IBD	not applicable	not applicable	not available	not available	0016-02-25	not available	Cedars-Sinai	https://ibdmdb.org/tunnel/public/summary.html	G116723_CSM9X22K_C3032_C3032C21	9606	diseased	not available	paired-end	whole genome sequencing	not applicable	not applicable	Ilumina GAIIx	inflammatory bowel disease	ulcerative colitis	none	none	none	none	none	none	none	none	none	none	none	none	none	none	not available	C3032	42	adult	female	none	FALSE	human gut	feces	not applicable	not available	not available	not available	not available	Not Hispanic or Latino , Caucasian	FALSE	BROAD Institute	3032	not available	not available	not available	/p/lustre1/invisorg/downloads/iHMP/IBD/ftp.broadinstitute.org/raw/HMP2/MGX/2018-05-04	CSM9X22K	not applicable	not applicable	19	not applicable	not applicable	no	not applicable	not applicable	not applicable	not applicable	not applicable	not applicable	not applicable	not applicable	not applicable	not applicable	not applicable	not applicable	not applicable	not applicable	not applicable	not applicable	not applicable	not applicable	not applicable	not applicable	not applicable	not applicable	not applicable	not applicable	not applicable	not applicable	not applicable	not applicable	not applicable	not applicable	not applicable	not applicable	not applicable	not applicable	not applicable	CSM9X22K	not applicable	not applicable	not applicable	not applicable	not applicable	not applicable	not applicable	not applicable	Very well	not applicable	not applicable	not applicable	not applicable	not applicable	not applicable	not applicable	not applicable	not applicable	not applicable	not applicable	not applicable	not applicable	not applicable	not applicable	not applicable	not applicable	not applicable	not applicable	not applicable	not applicable	not applicable	not applicable	not applicable	not applicable	not available	not applicable	not applicable	not applicable	not applicable	not available	not applicable	not applicable	yes	not applicable	not applicable	not applicable	not applicable	not applicable	not applicable	not applicable	not applicable	not applicable	not applicable	not applicable	not applicable	not applicable	not applicable	not applicable	not applicable	not applicable	not applicable	not applicable	not applicable	not applicable	not applicable	not applicable	not applicable	not applicable	not applicable
1715	metagenome	iHMP_IBD	Interactions between gut microbes and their hosts in IBD	not applicable	not applicable	not available	not available	0016-03-22	not available	Cedars-Sinai	https://ibdmdb.org/tunnel/public/summary.html	G116725_CSM9X22S_C3037_C3037C16	9606	diseased	not available	paired-end	whole genome sequencing	not applicable	not applicable	Ilumina GAIIx	inflammatory bowel disease	ulcerative colitis	none	none	none	none	none	none	none	none	none	none	none	none	none	none	not available	C3037	46	adult	female	none	FALSE	human gut	feces	not applicable	not available	not available	not available	not available	Not Hispanic or Latino , Caucasian	FALSE	BROAD Institute	3037	not available	not available	not available	/p/lustre1/invisorg/downloads/iHMP/IBD/ftp.broadinstitute.org/raw/HMP2/MGX/2018-05-04	CSM9X22S	not applicable	not applicable	28	not applicable	not applicable	yes	not applicable	not applicable	not applicable	not applicable	not applicable	not applicable	not applicable	not applicable	not applicable	not applicable	not applicable	not applicable	not applicable	not applicable	not applicable	not applicable	not applicable	not applicable	not applicable	not applicable	not applicable	not applicable	not applicable	not applicable	not applicable	not applicable	not applicable	not applicable	not applicable	not applicable	not applicable	not applicable	not applicable	not applicable	not applicable	CSM9X22S	not applicable	not applicable	not applicable	not applicable	not applicable	not applicable	not applicable	not applicable	Very well	not applicable	not applicable	not applicable	not applicable	not applicable	not applicable	not applicable	not applicable	not applicable	not applicable	not applicable	not applicable	not applicable	not applicable	not applicable	not applicable	not applicable	not applicable	not applicable	not applicable	not applicable	not applicable	not applicable	not applicable	not applicable	not available	not applicable	not applicable	not applicable	not applicable	not available	not applicable	not applicable	yes	not applicable	not applicable	not applicable	not applicable	not applicable	not applicable	not applicable	not applicable	not applicable	not applicable	not applicable	not applicable	not applicable	not applicable	not applicable	not applicable	not applicable	not applicable	not applicable	not applicable	not applicable	not applicable	not applicable	not applicable	not applicable	not applicable
1716	metagenome	iHMP_IBD	Interactions between gut microbes and their hosts in IBD	not applicable	not applicable	not available	not available	0016-04-06	not available	Cedars-Sinai	https://ibdmdb.org/tunnel/public/summary.html	G116726_CSM9X22U_C3037_C3037C17	9606	diseased	not available	paired-end	whole genome sequencing	not applicable	not applicable	Ilumina GAIIx	inflammatory bowel disease	ulcerative colitis	none	none	none	none	none	none	none	none	none	none	none	none	none	none	not available	C3037	46	adult	female	none	FALSE	human gut	feces	not applicable	not available	not available	not available	not available	Not Hispanic or Latino , Caucasian	FALSE	BROAD Institute	3037	not available	not available	not available	/p/lustre1/invisorg/downloads/iHMP/IBD/ftp.broadinstitute.org/raw/HMP2/MGX/2018-05-04	CSM9X22U	not applicable	not applicable	28	not applicable	not applicable	yes	not applicable	not applicable	not applicable	not applicable	not applicable	not applicable	not applicable	not applicable	not applicable	not applicable	not applicable	not applicable	not applicable	not applicable	not applicable	not applicable	not applicable	not applicable	not applicable	not applicable	not applicable	not applicable	not applicable	not applicable	not applicable	not applicable	not applicable	not applicable	not applicable	not applicable	not applicable	not applicable	not applicable	not applicable	not applicable	CSM9X22U	not applicable	not applicable	not applicable	not applicable	not applicable	not applicable	not applicable	not applicable	not available	not applicable	not applicable	not applicable	not applicable	not applicable	not applicable	not applicable	not applicable	not applicable	not applicable	not applicable	not applicable	not applicable	not applicable	not applicable	not applicable	not applicable	not applicable	not applicable	not applicable	not applicable	not applicable	not applicable	not applicable	not applicable	not available	not applicable	not applicable	not applicable	not applicable	not available	not applicable	not applicable	yes	not applicable	not applicable	not applicable	not applicable	not applicable	not applicable	not applicable	not applicable	not applicable	not applicable	not applicable	not applicable	not applicable	not applicable	not applicable	not applicable	not applicable	not applicable	not applicable	not applicable	not applicable	not applicable	not applicable	not applicable	not applicable	not applicable
1703	metagenome	iHMP_IBD	Interactions between gut microbes and their hosts in IBD	not applicable	not applicable	not available	not available	0016-04-01	not available	Cedars-Sinai	https://ibdmdb.org/tunnel/public/summary.html	G110563_CSM9X233_C3035_C3035C18	9606	diseased	not available	paired-end	whole genome sequencing	not applicable	not applicable	Ilumina GAIIx	inflammatory bowel disease	crohns disease, diarrhea	none	none	none	none	none	none	none	none	none	none	none	none	none	none	not available	C3035	62	adult	male	none	FALSE	human gut	feces	not applicable	not available	not available	not available	not available	Not Hispanic or Latino , Caucasian	FALSE	BROAD Institute	3035	not available	not available	not available	/p/lustre1/invisorg/downloads/iHMP/IBD/ftp.broadinstitute.org/raw/HMP2/MGX/2018-05-04	CSM9X233	mild	not applicable	30	not applicable	not applicable	no	not applicable	not applicable	not applicable	not applicable	not applicable	not applicable	not applicable	not applicable	not applicable	not applicable	not applicable	not applicable	not applicable	not applicable	not applicable	not applicable	not applicable	not applicable	not applicable	not applicable	not applicable	not applicable	not applicable	not applicable	not applicable	not applicable	not applicable	not applicable	not applicable	not applicable	not applicable	not applicable	not applicable	not applicable	not applicable	CSM9X233	not applicable	not applicable	not applicable	not applicable	not applicable	not applicable	not applicable	not applicable	Slightly below par	not applicable	not applicable	not applicable	not applicable	not applicable	not applicable	not applicable	not applicable	7	not applicable	not applicable	not applicable	not applicable	not applicable	not applicable	not applicable	not applicable	not applicable	not applicable	not applicable	not applicable	not applicable	not applicable	not applicable	not applicable	L3	not applicable	not applicable	not applicable	not applicable	not available	not applicable	not applicable	no	not applicable	not applicable	not applicable	not applicable	not applicable	not applicable	not applicable	not applicable	not applicable	not applicable	not applicable	not applicable	not applicable	not applicable	not applicable	not applicable	not applicable	not applicable	not applicable	not applicable	not applicable	not applicable	not applicable	not applicable	not applicable	not applicable
1704	metagenome	iHMP_IBD	Interactions between gut microbes and their hosts in IBD	not applicable	not applicable	not available	not available	0016-04-12	not available	Cedars-Sinai	https://ibdmdb.org/tunnel/public/summary.html	G116728_CSM9X235_C3035_C3035C19	9606	diseased	not available	paired-end	whole genome sequencing	not applicable	not applicable	Ilumina GAIIx	inflammatory bowel disease	crohns disease, diarrhea	none	none	none	none	none	none	none	none	none	none	none	none	none	none	not available	C3035	62	adult	male	none	FALSE	human gut	feces	not applicable	not available	not available	not available	not available	Not Hispanic or Latino , Caucasian	FALSE	BROAD Institute	3035	not available	not available	not available	/p/lustre1/invisorg/downloads/iHMP/IBD/ftp.broadinstitute.org/raw/HMP2/MGX/2018-05-04	CSM9X235	mild	not applicable	30	not applicable	not applicable	no	not applicable	not applicable	not applicable	not applicable	not applicable	not applicable	not applicable	not applicable	not applicable	not applicable	not applicable	not applicable	not applicable	not applicable	not applicable	not applicable	not applicable	not applicable	not applicable	not applicable	not applicable	not applicable	not applicable	not applicable	not applicable	not applicable	not applicable	not applicable	not applicable	not applicable	not applicable	not applicable	not applicable	not applicable	not applicable	CSM9X235	not applicable	not applicable	not applicable	not applicable	not applicable	not applicable	not applicable	not applicable	Slightly below par	not applicable	not applicable	not applicable	not applicable	not applicable	not applicable	not applicable	not applicable	8	not applicable	not applicable	not applicable	not applicable	not applicable	not applicable	not applicable	not applicable	not applicable	not applicable	not applicable	not applicable	not applicable	not applicable	not applicable	not applicable	L3	not applicable	not applicable	not applicable	not applicable	not available	not applicable	not applicable	no	not applicable	not applicable	not applicable	not applicable	not applicable	not applicable	not applicable	not applicable	not applicable	not applicable	not applicable	not applicable	not applicable	not applicable	not applicable	not applicable	not applicable	not applicable	not applicable	not applicable	not applicable	not applicable	not applicable	not applicable	not applicable	not applicable
1705	metagenome	iHMP_IBD	Interactions between gut microbes and their hosts in IBD	not applicable	not applicable	not available	not available	0016-05-05	not available	Cedars-Sinai	https://ibdmdb.org/tunnel/public/summary.html	G116670_CSM9X237_C3035_C3035C20	9606	diseased	not available	paired-end	whole genome sequencing	not applicable	not applicable	Ilumina GAIIx	inflammatory bowel disease	crohns disease	none	none	none	none	none	none	none	none	none	none	none	none	none	none	not available	C3035	62	adult	male	none	FALSE	human gut	feces	not applicable	not available	not available	not available	not available	Not Hispanic or Latino , Caucasian	FALSE	BROAD Institute	3035	not available	not available	not available	/p/lustre1/invisorg/downloads/iHMP/IBD/ftp.broadinstitute.org/raw/HMP2/MGX/2018-05-04	CSM9X237	mild	not applicable	30	not applicable	not applicable	no	not applicable	not applicable	not applicable	not applicable	not applicable	not applicable	not applicable	not applicable	not applicable	not applicable	not applicable	not applicable	not applicable	not applicable	not applicable	not applicable	not applicable	not applicable	not applicable	not applicable	not applicable	not applicable	not applicable	not applicable	not applicable	not applicable	not applicable	not applicable	not applicable	not applicable	not applicable	not applicable	not applicable	not applicable	not applicable	CSM9X237	not applicable	not applicable	not applicable	not applicable	not applicable	not applicable	not applicable	not applicable	Slightly below par	not applicable	not applicable	not applicable	not applicable	not applicable	not applicable	not applicable	not applicable	not applicable	not applicable	not applicable	not applicable	not applicable	not applicable	not applicable	not applicable	not applicable	not applicable	not applicable	not applicable	not applicable	not applicable	not applicable	not applicable	not applicable	L3	not applicable	not applicable	not applicable	not applicable	not available	not applicable	not applicable	no	not applicable	not applicable	not applicable	not applicable	not applicable	not applicable	not applicable	not applicable	not applicable	not applicable	not applicable	not applicable	not applicable	not applicable	not applicable	not applicable	not applicable	not applicable	not applicable	not applicable	not applicable	not applicable	not applicable	not applicable	not applicable	not applicable
1706	metagenome	iHMP_IBD	Interactions between gut microbes and their hosts in IBD	not applicable	not applicable	not available	not available	0016-05-26	not available	Cedars-Sinai	https://ibdmdb.org/tunnel/public/summary.html	G116669_CSM9X23B_C3035_C3035C22	9606	diseased	not available	paired-end	whole genome sequencing	not applicable	not applicable	Ilumina GAIIx	inflammatory bowel disease	crohns disease	none	none	none	none	none	none	none	none	none	none	none	none	none	none	not available	C3035	62	adult	male	none	FALSE	human gut	feces	not applicable	not available	not available	not available	not available	Not Hispanic or Latino , Caucasian	FALSE	BROAD Institute	3035	not available	not available	not available	/p/lustre1/invisorg/downloads/iHMP/IBD/ftp.broadinstitute.org/raw/HMP2/MGX/2018-05-04	CSM9X23B	moderate	not applicable	30	not applicable	not applicable	no	not applicable	not applicable	not applicable	not applicable	not applicable	not applicable	not applicable	not applicable	not applicable	not applicable	not applicable	not applicable	not applicable	not applicable	not applicable	not applicable	not applicable	not applicable	not applicable	not applicable	not applicable	not applicable	not applicable	not applicable	not applicable	not applicable	not applicable	not applicable	not applicable	not applicable	not applicable	not applicable	not applicable	not applicable	not applicable	CSM9X23B	not applicable	not applicable	not applicable	not applicable	not applicable	not applicable	not applicable	not applicable	not available	not applicable	not applicable	not applicable	not applicable	not applicable	not applicable	not applicable	not applicable	5	not applicable	not applicable	not applicable	not applicable	not applicable	not applicable	not applicable	not applicable	not applicable	not applicable	not applicable	not applicable	not applicable	not applicable	not applicable	not applicable	L3	not applicable	not applicable	not applicable	not applicable	not available	not applicable	not applicable	yes	not applicable	not applicable	not applicable	not applicable	not applicable	not applicable	not applicable	not applicable	not applicable	not applicable	not applicable	not applicable	not applicable	not applicable	not applicable	not applicable	not applicable	not applicable	not applicable	not applicable	not applicable	not applicable	not applicable	not applicable	not applicable	not applicable
1717	metagenome	iHMP_IBD	Interactions between gut microbes and their hosts in IBD	not applicable	not applicable	not available	not available	0016-05-04	not available	Cedars-Sinai	https://ibdmdb.org/tunnel/public/summary.html	G110564_CSM9X23H_C3037_C3037C18	9606	diseased	not available	paired-end	whole genome sequencing	not applicable	not applicable	Ilumina GAIIx	inflammatory bowel disease	ulcerative colitis	none	none	none	none	none	none	none	none	none	none	none	none	none	none	not available	C3037	46	adult	female	none	FALSE	human gut	feces	not applicable	not available	not available	not available	not available	Not Hispanic or Latino , Caucasian	FALSE	BROAD Institute	3037	not available	not available	not available	/p/lustre1/invisorg/downloads/iHMP/IBD/ftp.broadinstitute.org/raw/HMP2/MGX/2018-05-04	CSM9X23H	not applicable	not applicable	28	not applicable	not applicable	no	not applicable	not applicable	not applicable	not applicable	not applicable	not applicable	not applicable	not applicable	not applicable	not applicable	not applicable	not applicable	not applicable	not applicable	not applicable	not applicable	not applicable	not applicable	not applicable	not applicable	not applicable	not applicable	not applicable	not applicable	not applicable	not applicable	not applicable	not applicable	not applicable	not applicable	not applicable	not applicable	not applicable	not applicable	not applicable	CSM9X23H	not applicable	not applicable	not applicable	not applicable	not applicable	not applicable	not applicable	not applicable	Very well	not applicable	not applicable	not applicable	not applicable	not applicable	not applicable	not applicable	not applicable	not applicable	not applicable	not applicable	not applicable	not applicable	not applicable	not applicable	not applicable	not applicable	not applicable	not applicable	not applicable	not applicable	not applicable	not applicable	not applicable	not applicable	not available	not applicable	not applicable	not applicable	not applicable	not available	not applicable	not applicable	yes	not applicable	not applicable	not applicable	not applicable	not applicable	not applicable	not applicable	not applicable	not applicable	not applicable	not applicable	not applicable	not applicable	not applicable	not applicable	not applicable	not applicable	not applicable	not applicable	not applicable	not applicable	not applicable	not applicable	not applicable	not applicable	not applicable
1718	metagenome	iHMP_IBD	Interactions between gut microbes and their hosts in IBD	not applicable	not applicable	not available	not available	0016-06-14	not available	Cedars-Sinai	https://ibdmdb.org/tunnel/public/summary.html	G116722_CSM9X23N_C3037_C3037C21	9606	diseased	not available	paired-end	whole genome sequencing	not applicable	not applicable	Ilumina GAIIx	inflammatory bowel disease	ulcerative colitis	none	none	none	none	none	none	none	none	none	none	none	none	none	none	not available	C3037	46	adult	female	none	FALSE	human gut	feces	not applicable	not available	not available	not available	not available	Not Hispanic or Latino , Caucasian	FALSE	BROAD Institute	3037	not available	not available	not available	/p/lustre1/invisorg/downloads/iHMP/IBD/ftp.broadinstitute.org/raw/HMP2/MGX/2018-05-04	CSM9X23N	not applicable	not applicable	28	not applicable	not applicable	no	not applicable	not applicable	not applicable	not applicable	not applicable	not applicable	not applicable	not applicable	not applicable	not applicable	not applicable	not applicable	not applicable	not applicable	not applicable	not applicable	not applicable	not applicable	not applicable	not applicable	not applicable	not applicable	not applicable	not applicable	not applicable	not applicable	not applicable	not applicable	not applicable	not applicable	not applicable	not applicable	not applicable	not applicable	not applicable	CSM9X23N	not applicable	not applicable	not applicable	not applicable	not applicable	not applicable	not applicable	not applicable	Slightly below par	not applicable	not applicable	not applicable	not applicable	not applicable	not applicable	not applicable	not applicable	not applicable	not applicable	not applicable	not applicable	not applicable	not applicable	not applicable	not applicable	not applicable	not applicable	not applicable	not applicable	not applicable	not applicable	not applicable	not applicable	not applicable	not available	not applicable	not applicable	not applicable	not applicable	not available	not applicable	not applicable	yes	not applicable	not applicable	not applicable	not applicable	not applicable	not applicable	not applicable	not applicable	not applicable	not applicable	not applicable	not applicable	not applicable	not applicable	not applicable	not applicable	not applicable	not applicable	not applicable	not applicable	not applicable	not applicable	not applicable	not applicable	not applicable	not applicable
1624	metagenome	iHMP_IBD	Interactions between gut microbes and their hosts in IBD	not applicable	not applicable	not available	not available	0015-08-31	not available	Cedars-Sinai	https://ibdmdb.org/tunnel/public/summary.html	G110629_CSMA88CB_C3027_C3027C18	9606	diseased	not available	paired-end	whole genome sequencing	not applicable	not applicable	Ilumina GAIIx	inflammatory bowel disease	crohns disease, diarrhea	none	none	none	none	none	none	none	none	none	none	none	none	none	none	not available	C3027	36	adult	female	arthralgia	FALSE	human gut	feces	not applicable	not available	not available	not available	not available	Not Hispanic or Latino , Caucasian	FALSE	BROAD Institute	3027	not available	not available	not available	/p/lustre1/invisorg/downloads/iHMP/IBD/ftp.broadinstitute.org/raw/HMP2/MGX/2018-05-04	CSMA88CB	none	not applicable	29	not applicable	not applicable	yes	not applicable	not applicable	not applicable	not applicable	not applicable	not applicable	not applicable	not applicable	not applicable	not applicable	not applicable	not applicable	not applicable	not applicable	not applicable	not applicable	not applicable	not applicable	not applicable	not applicable	not applicable	not applicable	not applicable	not applicable	not applicable	not applicable	not applicable	not applicable	not applicable	not applicable	not applicable	not applicable	not applicable	not applicable	not applicable	CSMA88CB	not applicable	not applicable	not applicable	not applicable	not applicable	not applicable	not applicable	not applicable	Very well	not applicable	not applicable	not applicable	not applicable	not applicable	not applicable	not applicable	not applicable	2	not applicable	not applicable	not applicable	not applicable	not applicable	not applicable	not applicable	not applicable	not applicable	not applicable	not applicable	not applicable	not applicable	not applicable	immunosuppressants	not applicable	not available	not applicable	not applicable	not applicable	not applicable	not available	not applicable	not applicable	yes	not applicable	not applicable	not applicable	not applicable	not applicable	not applicable	not applicable	not applicable	not applicable	not applicable	not applicable	not applicable	not applicable	not applicable	not applicable	not applicable	not applicable	not applicable	not applicable	not applicable	not applicable	not applicable	not applicable	not applicable	not applicable	not applicable
1588	metagenome	iHMP_IBD	Interactions between gut microbes and their hosts in IBD	not applicable	not applicable	not available	not available	0015-09-01	not available	Cedars-Sinai	https://ibdmdb.org/tunnel/public/summary.html	G110637_CSMA8M9R_C3022_C3022C20	9606	control	not available	paired-end	whole genome sequencing	not applicable	not applicable	Ilumina GAIIx	inflammatory bowel disease	non-inflammatory bowel disease	none	none	none	none	none	none	none	none	none	none	none	none	none	none	not available	C3022	69	senior	male	none	FALSE	human gut	feces	not applicable	not available	not available	not available	not available	Not Hispanic or Latino , Caucasian	FALSE	BROAD Institute	3022	not available	not available	not available	/p/lustre1/invisorg/downloads/iHMP/IBD/ftp.broadinstitute.org/raw/HMP2/MGX/2018-05-04	CSMA8M9R	not applicable	not applicable	not available	not applicable	not applicable	yes	not applicable	not applicable	not applicable	not applicable	not applicable	not applicable	not applicable	not applicable	not applicable	not applicable	not applicable	not applicable	not applicable	not applicable	not applicable	not applicable	not applicable	not applicable	not applicable	not applicable	not applicable	not applicable	not applicable	not applicable	not applicable	not applicable	not applicable	not applicable	not applicable	not applicable	not applicable	not applicable	not applicable	not applicable	not applicable	CSMA8M9R	not applicable	not applicable	not applicable	not applicable	not applicable	not applicable	not applicable	not applicable	not available	not applicable	not applicable	not applicable	not applicable	not applicable	not applicable	not applicable	not applicable	not applicable	not applicable	not applicable	not applicable	not applicable	not applicable	not applicable	not applicable	not applicable	not applicable	not applicable	not applicable	not applicable	not applicable	not applicable	not applicable	not applicable	not available	not applicable	not applicable	not applicable	not applicable	not available	not applicable	not applicable	no	not applicable	not applicable	not applicable	not applicable	not applicable	not applicable	not applicable	not applicable	not applicable	not applicable	not applicable	not applicable	not applicable	not applicable	not applicable	not applicable	not applicable	not applicable	not applicable	not applicable	not applicable	not applicable	not applicable	not applicable	not applicable	not applicable
1625	metagenome	iHMP_IBD	Interactions between gut microbes and their hosts in IBD	not applicable	not applicable	not available	not available	0015-09-10	not available	Cedars-Sinai	https://ibdmdb.org/tunnel/public/summary.html	G116719_CSMA9J65_C3027_C3027C19	9606	diseased	not available	paired-end	whole genome sequencing	not applicable	not applicable	Ilumina GAIIx	inflammatory bowel disease	crohns disease, diarrhea	none	none	none	none	none	none	none	none	none	none	none	none	none	none	not available	C3027	36	adult	female	none	FALSE	human gut	feces	not applicable	not available	not available	not available	not available	Not Hispanic or Latino , Caucasian	FALSE	BROAD Institute	3027	not available	not available	not available	/p/lustre1/invisorg/downloads/iHMP/IBD/ftp.broadinstitute.org/raw/HMP2/MGX/2018-05-04	CSMA9J65	mild	not applicable	29	not applicable	not applicable	yes	not applicable	not applicable	not applicable	not applicable	not applicable	not applicable	not applicable	not applicable	not applicable	not applicable	not applicable	not applicable	not applicable	not applicable	not applicable	not applicable	not applicable	not applicable	not applicable	not applicable	not applicable	not applicable	not applicable	not applicable	not applicable	not applicable	not applicable	not applicable	not applicable	not applicable	not applicable	not applicable	not applicable	not applicable	not applicable	CSMA9J65	not applicable	not applicable	not applicable	89.97935	not applicable	not applicable	not applicable	not applicable	Slightly below par	not applicable	not applicable	not applicable	not applicable	not applicable	not applicable	not applicable	not applicable	3	not applicable	not applicable	not applicable	not applicable	not applicable	not applicable	not applicable	not applicable	not applicable	not applicable	not applicable	not applicable	not applicable	not applicable	immunosuppressants	not applicable	not available	not applicable	not applicable	not applicable	not applicable	not available	not applicable	not applicable	no	not applicable	not applicable	not applicable	not applicable	not applicable	not applicable	not applicable	not applicable	not applicable	not applicable	not applicable	not applicable	not applicable	not applicable	not applicable	not applicable	not applicable	not applicable	not applicable	not applicable	not applicable	not applicable	not applicable	not applicable	not applicable	not applicable
1589	metagenome	iHMP_IBD	Interactions between gut microbes and their hosts in IBD	not applicable	not applicable	not available	not available	0015-09-15	not available	Cedars-Sinai	https://ibdmdb.org/tunnel/public/summary.html	G110619_CSMAAEUA_C3022_C3022C21	9606	control	not available	paired-end	whole genome sequencing	not applicable	not applicable	Ilumina GAIIx	inflammatory bowel disease	non-inflammatory bowel disease	none	none	none	none	none	none	none	none	none	none	none	none	none	none	not available	C3022	69	senior	male	none	FALSE	human gut	feces	not applicable	not available	not available	not available	not available	Not Hispanic or Latino , Caucasian	FALSE	BROAD Institute	3022	not available	not available	not available	/p/lustre1/invisorg/downloads/iHMP/IBD/ftp.broadinstitute.org/raw/HMP2/MGX/2018-05-04	CSMAAEUA	not applicable	not applicable	not available	not applicable	not applicable	yes	not applicable	not applicable	not applicable	not applicable	not applicable	not applicable	not applicable	not applicable	not applicable	not applicable	not applicable	not applicable	not applicable	not applicable	not applicable	not applicable	not applicable	not applicable	not applicable	not applicable	not applicable	not applicable	not applicable	not applicable	not applicable	not applicable	not applicable	not applicable	not applicable	not applicable	not applicable	not applicable	not applicable	not applicable	not applicable	CSMAAEUA	not applicable	not applicable	not applicable	not applicable	not applicable	not applicable	not applicable	not applicable	not available	not applicable	not applicable	not applicable	not applicable	not applicable	not applicable	not applicable	not applicable	not applicable	not applicable	not applicable	not applicable	not applicable	not applicable	not applicable	not applicable	not applicable	not applicable	not applicable	not applicable	not applicable	not applicable	not applicable	not applicable	not applicable	not available	not applicable	not applicable	not applicable	not applicable	not available	not applicable	not applicable	no	not applicable	not applicable	not applicable	not applicable	not applicable	not applicable	not applicable	not applicable	not applicable	not applicable	not applicable	not applicable	not applicable	not applicable	not applicable	not applicable	not applicable	not applicable	not applicable	not applicable	not applicable	not applicable	not applicable	not applicable	not applicable	not applicable
1626	metagenome	iHMP_IBD	Interactions between gut microbes and their hosts in IBD	not applicable	not applicable	not available	not available	0015-09-22	not available	Cedars-Sinai	https://ibdmdb.org/tunnel/public/summary.html	G110621_CSMACTZP_C3027_C3027C20	9606	diseased	not available	paired-end	whole genome sequencing	not applicable	not applicable	Ilumina GAIIx	inflammatory bowel disease	crohns disease, diarrhea	none	none	none	none	none	none	none	none	none	none	none	none	none	none	not available	C3027	36	adult	female	none	FALSE	human gut	feces	not applicable	not available	not available	not available	not available	Not Hispanic or Latino , Caucasian	FALSE	BROAD Institute	3027	not available	not available	not available	/p/lustre1/invisorg/downloads/iHMP/IBD/ftp.broadinstitute.org/raw/HMP2/MGX/2018-05-04	CSMACTZP	mild	not applicable	29	not applicable	not applicable	yes	not applicable	not applicable	not applicable	not applicable	not applicable	not applicable	not applicable	not applicable	not applicable	not applicable	not applicable	not applicable	not applicable	not applicable	not applicable	not applicable	not applicable	not applicable	not applicable	not applicable	not applicable	not applicable	not applicable	not applicable	not applicable	not applicable	not applicable	not applicable	not applicable	not applicable	not applicable	not applicable	not applicable	not applicable	not applicable	CSMACTZP	not applicable	not applicable	not applicable	not applicable	not applicable	not applicable	not applicable	not applicable	Very well	not applicable	not applicable	not applicable	not applicable	not applicable	not applicable	not applicable	not applicable	2	not applicable	not applicable	not applicable	not applicable	not applicable	not applicable	not applicable	not applicable	not applicable	not applicable	not applicable	not applicable	not applicable	not applicable	immunosuppressants	not applicable	not available	not applicable	not applicable	not applicable	not applicable	not available	not applicable	not applicable	yes	not applicable	not applicable	not applicable	not applicable	not applicable	not applicable	not applicable	not applicable	not applicable	not applicable	not applicable	not applicable	not applicable	not applicable	not applicable	not applicable	not applicable	not applicable	not applicable	not applicable	not applicable	not applicable	not applicable	not applicable	not applicable	not applicable
1590	metagenome	iHMP_IBD	Interactions between gut microbes and their hosts in IBD	not applicable	not applicable	not available	not available	0015-09-29	not available	Cedars-Sinai	https://ibdmdb.org/tunnel/public/summary.html	G110624_CSMAE44D_C3022_C3022C22	9606	control	not available	paired-end	whole genome sequencing	not applicable	not applicable	Ilumina GAIIx	inflammatory bowel disease	non-inflammatory bowel disease	none	none	none	none	none	none	none	none	none	none	none	none	none	none	not available	C3022	69	senior	male	none	FALSE	human gut	feces	not applicable	not available	not available	not available	not available	Not Hispanic or Latino , Caucasian	FALSE	BROAD Institute	3022	not available	not available	not available	/p/lustre1/invisorg/downloads/iHMP/IBD/ftp.broadinstitute.org/raw/HMP2/MGX/2018-05-04	CSMAE44D	not applicable	not applicable	not available	not applicable	not applicable	yes	not applicable	not applicable	not applicable	not applicable	not applicable	not applicable	not applicable	not applicable	not applicable	not applicable	not applicable	not applicable	not applicable	not applicable	not applicable	not applicable	not applicable	not applicable	not applicable	not applicable	not applicable	not applicable	not applicable	not applicable	not applicable	not applicable	not applicable	not applicable	not applicable	not applicable	not applicable	not applicable	not applicable	not applicable	not applicable	CSMAE44D	not applicable	not applicable	not applicable	not applicable	not applicable	not applicable	not applicable	not applicable	not available	not applicable	not applicable	not applicable	not applicable	not applicable	not applicable	not applicable	not applicable	not applicable	not applicable	not applicable	not applicable	not applicable	not applicable	not applicable	not applicable	not applicable	not applicable	not applicable	not applicable	not applicable	not applicable	not applicable	not applicable	not applicable	not available	not applicable	not applicable	not applicable	not applicable	not available	not applicable	not applicable	no	not applicable	not applicable	not applicable	not applicable	not applicable	not applicable	not applicable	not applicable	not applicable	not applicable	not applicable	not applicable	not applicable	not applicable	not applicable	not applicable	not applicable	not applicable	not applicable	not applicable	not applicable	not applicable	not applicable	not applicable	not applicable	not applicable
1627	metagenome	iHMP_IBD	Interactions between gut microbes and their hosts in IBD	not applicable	not applicable	not available	not available	0015-10-06	not available	Cedars-Sinai	https://ibdmdb.org/tunnel/public/summary.html	G110623_CSMAF72L_C3027_C3027C21	9606	diseased	not available	paired-end	whole genome sequencing	not applicable	not applicable	Ilumina GAIIx	inflammatory bowel disease	crohns disease	none	none	none	none	none	none	none	none	none	none	none	none	none	none	not available	C3027	36	adult	female	none	FALSE	human gut	feces	not applicable	not available	not available	not available	not available	Not Hispanic or Latino , Caucasian	FALSE	BROAD Institute	3027	not available	not available	not available	/p/lustre1/invisorg/downloads/iHMP/IBD/ftp.broadinstitute.org/raw/HMP2/MGX/2018-05-04	CSMAF72L	none	not applicable	29	not applicable	not applicable	no	not applicable	not applicable	not applicable	not applicable	not applicable	not applicable	not applicable	not applicable	not applicable	not applicable	not applicable	not applicable	not applicable	not applicable	not applicable	not applicable	not applicable	not applicable	not applicable	not applicable	not applicable	not applicable	not applicable	not applicable	not applicable	not applicable	not applicable	not applicable	not applicable	not applicable	not applicable	not applicable	not applicable	not applicable	not applicable	CSMAF72L	not applicable	not applicable	not applicable	not applicable	not applicable	not applicable	not applicable	not applicable	Very well	not applicable	not applicable	not applicable	not applicable	not applicable	not applicable	not applicable	not applicable	0	not applicable	not applicable	not applicable	not applicable	not applicable	not applicable	not applicable	not applicable	not applicable	not applicable	not applicable	not applicable	not applicable	not applicable	immunosuppressants	not applicable	not available	not applicable	not applicable	not applicable	not applicable	not available	not applicable	not applicable	yes	not applicable	not applicable	not applicable	not applicable	not applicable	not applicable	not applicable	not applicable	not applicable	not applicable	not applicable	not applicable	not applicable	not applicable	not applicable	not applicable	not applicable	not applicable	not applicable	not applicable	not applicable	not applicable	not applicable	not applicable	not applicable	not applicable
1591	metagenome	iHMP_IBD	Interactions between gut microbes and their hosts in IBD	not applicable	not applicable	not available	not available	0015-10-15	not available	Cedars-Sinai	https://ibdmdb.org/tunnel/public/summary.html	G116716_CSMAG78W_C3022_C3022C23	9606	control	not available	paired-end	whole genome sequencing	not applicable	not applicable	Ilumina GAIIx	inflammatory bowel disease	non-inflammatory bowel disease	none	none	none	none	none	none	none	none	none	none	none	none	none	none	not available	C3022	69	senior	male	none	FALSE	human gut	feces	not applicable	not available	not available	not available	not available	Not Hispanic or Latino , Caucasian	FALSE	BROAD Institute	3022	not available	not available	not available	/p/lustre1/invisorg/downloads/iHMP/IBD/ftp.broadinstitute.org/raw/HMP2/MGX/2018-05-04	CSMAG78W	not applicable	not applicable	not available	not applicable	not applicable	yes	not applicable	not applicable	not applicable	not applicable	not applicable	not applicable	not applicable	not applicable	not applicable	not applicable	not applicable	not applicable	not applicable	not applicable	not applicable	not applicable	not applicable	not applicable	not applicable	not applicable	not applicable	not applicable	not applicable	not applicable	not applicable	not applicable	not applicable	not applicable	not applicable	not applicable	not applicable	not applicable	not applicable	not applicable	not applicable	CSMAG78W	not applicable	not applicable	not applicable	15.87925	not applicable	not applicable	not applicable	not applicable	not available	not applicable	not applicable	not applicable	not applicable	not applicable	not applicable	not applicable	not applicable	not applicable	not applicable	not applicable	not applicable	not applicable	not applicable	not applicable	not applicable	not applicable	not applicable	not applicable	not applicable	not applicable	not applicable	not applicable	not applicable	not applicable	not available	not applicable	not applicable	not applicable	not applicable	not available	not applicable	not applicable	no	not applicable	not applicable	not applicable	not applicable	not applicable	not applicable	not applicable	not applicable	not applicable	not applicable	not applicable	not applicable	not applicable	not applicable	not applicable	not applicable	not applicable	not applicable	not applicable	not applicable	not applicable	not applicable	not applicable	not applicable	not applicable	not applicable
1628	metagenome	iHMP_IBD	Interactions between gut microbes and their hosts in IBD	not applicable	not applicable	not available	not available	0015-10-21	not available	Cedars-Sinai	https://ibdmdb.org/tunnel/public/summary.html	G110636_CSMAH393_C3027_C3027C23	9606	diseased	not available	paired-end	whole genome sequencing	not applicable	not applicable	Ilumina GAIIx	inflammatory bowel disease	crohns disease, anal fissure	none	none	none	none	none	none	none	none	none	none	none	none	none	none	not available	C3027	36	adult	female	arthralgia	FALSE	human gut	feces	not applicable	not available	not available	not available	not available	Not Hispanic or Latino , Caucasian	FALSE	BROAD Institute	3027	not available	not available	not available	/p/lustre1/invisorg/downloads/iHMP/IBD/ftp.broadinstitute.org/raw/HMP2/MGX/2018-05-04	CSMAH393	mild	not applicable	29	not applicable	not applicable	no	not applicable	not applicable	not applicable	not applicable	not applicable	not applicable	not applicable	not applicable	not applicable	not applicable	not applicable	not applicable	not applicable	not applicable	not applicable	not applicable	not applicable	not applicable	not applicable	not applicable	not applicable	not applicable	not applicable	not applicable	not applicable	not applicable	not applicable	not applicable	not applicable	not applicable	not applicable	not applicable	not applicable	not applicable	not applicable	CSMAH393	not applicable	not applicable	not applicable	not applicable	not applicable	not applicable	not applicable	not applicable	Very Well	not applicable	not applicable	not applicable	not applicable	not applicable	not applicable	not applicable	not applicable	not applicable	not applicable	not applicable	not applicable	not applicable	not applicable	not applicable	not applicable	not applicable	not applicable	not applicable	not applicable	not applicable	not applicable	not applicable	immunosuppressants	not applicable	not available	not applicable	not applicable	not applicable	not applicable	not available	not applicable	not applicable	yes	not applicable	not applicable	not applicable	not applicable	not applicable	not applicable	not applicable	not applicable	not applicable	not applicable	not applicable	not applicable	not applicable	not applicable	not applicable	not applicable	not applicable	not applicable	not applicable	not applicable	not applicable	not applicable	not applicable	not applicable	not applicable	not applicable
1592	metagenome	iHMP_IBD	Interactions between gut microbes and their hosts in IBD	not applicable	not applicable	not available	not available	0015-10-28	not available	Cedars-Sinai	https://ibdmdb.org/tunnel/public/summary.html	G110626_CSMAHYLR_C3022_C3022C24	9606	control	not available	paired-end	whole genome sequencing	not applicable	not applicable	Ilumina GAIIx	inflammatory bowel disease	non-inflammatory bowel disease	none	none	none	none	none	none	none	none	none	none	none	none	none	none	not available	C3022	69	senior	male	none	FALSE	human gut	feces	not applicable	not available	not available	not available	not available	Not Hispanic or Latino , Caucasian	FALSE	BROAD Institute	3022	not available	not available	not available	/p/lustre1/invisorg/downloads/iHMP/IBD/ftp.broadinstitute.org/raw/HMP2/MGX/2018-05-04	CSMAHYLR	not applicable	not applicable	not available	not applicable	not applicable	yes	not applicable	not applicable	not applicable	not applicable	not applicable	not applicable	not applicable	not applicable	not applicable	not applicable	not applicable	not applicable	not applicable	not applicable	not applicable	not applicable	not applicable	not applicable	not applicable	not applicable	not applicable	not applicable	not applicable	not applicable	not applicable	not applicable	not applicable	not applicable	not applicable	not applicable	not applicable	not applicable	not applicable	not applicable	not applicable	CSMAHYLR	not applicable	not applicable	not applicable	not applicable	not applicable	not applicable	not applicable	not applicable	not available	not applicable	not applicable	not applicable	not applicable	not applicable	not applicable	not applicable	not applicable	not applicable	not applicable	not applicable	not applicable	not applicable	not applicable	not applicable	not applicable	not applicable	not applicable	not applicable	not applicable	not applicable	not applicable	not applicable	not applicable	not applicable	not available	not applicable	not applicable	not applicable	not applicable	not available	not applicable	not applicable	no	not applicable	not applicable	not applicable	not applicable	not applicable	not applicable	not applicable	not applicable	not applicable	not applicable	not applicable	not applicable	not applicable	not applicable	not applicable	not applicable	not applicable	not applicable	not applicable	not applicable	not applicable	not applicable	not applicable	not applicable	not applicable	not applicable
1629	metagenome	iHMP_IBD	Interactions between gut microbes and their hosts in IBD	not applicable	not applicable	not available	not available	0015-11-03	not available	Cedars-Sinai	https://ibdmdb.org/tunnel/public/summary.html	G116692_CSMAIG7X_C3027_C3027C24	9606	diseased	not available	paired-end	whole genome sequencing	not applicable	not applicable	Ilumina GAIIx	inflammatory bowel disease	crohns disease, diarrhea	none	none	none	none	none	none	none	none	none	none	none	none	none	none	not available	C3027	36	adult	female	arthralgia	FALSE	human gut	feces	not applicable	not available	not available	not available	not available	Not Hispanic or Latino , Caucasian	FALSE	BROAD Institute	3027	not available	not available	not available	/p/lustre1/invisorg/downloads/iHMP/IBD/ftp.broadinstitute.org/raw/HMP2/MGX/2018-05-04	CSMAIG7X	mild	not applicable	29	not applicable	not applicable	no	not applicable	not applicable	not applicable	not applicable	not applicable	not applicable	not applicable	not applicable	not applicable	not applicable	not applicable	not applicable	not applicable	not applicable	not applicable	not applicable	not applicable	not applicable	not applicable	not applicable	not applicable	not applicable	not applicable	not applicable	not applicable	not applicable	not applicable	not applicable	not applicable	not applicable	not applicable	not applicable	not applicable	not applicable	not applicable	CSMAIG7X	not applicable	not applicable	not applicable	14.21054	not applicable	not applicable	not applicable	not applicable	Very well	not applicable	not applicable	not applicable	not applicable	not applicable	not applicable	not applicable	not applicable	2	not applicable	not applicable	not applicable	not applicable	not applicable	not applicable	not applicable	not applicable	not applicable	not applicable	not applicable	not applicable	not applicable	not applicable	immunosuppressants	not applicable	not available	not applicable	not applicable	not applicable	not applicable	not available	not applicable	not applicable	no	not applicable	not applicable	not applicable	not applicable	not applicable	not applicable	not applicable	not applicable	not applicable	not applicable	not applicable	not applicable	not applicable	not applicable	not applicable	not applicable	not applicable	not applicable	not applicable	not applicable	not applicable	not applicable	not applicable	not applicable	not applicable	not applicable
1727	metagenome	iHMP_IBD	Interactions between gut microbes and their hosts in IBD	not applicable	not applicable	not available	not available	0014-09-16	not available	Emory	https://ibdmdb.org/tunnel/public/summary.html	G110450_ESM5GEXY_E5001_E5001C12	9606	diseased	not available	paired-end	whole genome sequencing	not applicable	not applicable	Ilumina GAIIx	inflammatory bowel disease	crohns disease, diarrhea	none	none	none	none	none	none	none	none	none	none	none	none	none	none	not available	E5001	8	child	female	none	FALSE	human gut	feces	not applicable	not available	not available	not available	not available	Not Hispanic or Latino , More than one race , Black/Caucasian	FALSE	BROAD Institute	5001	not available	not available	not available	/p/lustre1/invisorg/downloads/iHMP/IBD/ftp.broadinstitute.org/raw/HMP2/MGX/2018-05-04	ESM5GEXY	moderate	not applicable	8	not applicable	not applicable	no	not applicable	not applicable	not applicable	not applicable	not applicable	not applicable	not applicable	not applicable	not applicable	not applicable	not applicable	not applicable	not applicable	not applicable	not applicable	not applicable	not applicable	not applicable	not applicable	not applicable	not applicable	not applicable	not applicable	not applicable	not applicable	not applicable	not applicable	not applicable	not applicable	not applicable	not applicable	not applicable	not applicable	not applicable	not applicable	ESM5GEXY	not applicable	not applicable	not applicable	not applicable	not applicable	not applicable	not applicable	not applicable	Slightly below par	not applicable	not applicable	not applicable	not applicable	not applicable	not applicable	not applicable	not applicable	4	not applicable	not applicable	not applicable	not applicable	not applicable	not applicable	not applicable	not applicable	not applicable	not applicable	not applicable	not applicable	not applicable	not applicable	not applicable	not applicable	L3+L4	not applicable	not applicable	not applicable	not applicable	not available	not applicable	not applicable	yes	not applicable	not applicable	not applicable	not applicable	not applicable	not applicable	not applicable	not applicable	not applicable	not applicable	not applicable	not applicable	not applicable	not applicable	not applicable	not applicable	not applicable	not applicable	not applicable	not applicable	not applicable	not applicable	not applicable	not applicable	not applicable	not applicable
1749	metagenome	iHMP_IBD	Interactions between gut microbes and their hosts in IBD	not applicable	not applicable	not available	not available	0015-02-24	not available	Emory	https://ibdmdb.org/tunnel/public/summary.html	G110395_ESM5ME9U_E5004_E5004C22	9606	diseased	not available	paired-end	whole genome sequencing	not applicable	not applicable	Ilumina GAIIx	inflammatory bowel disease	ulcerative colitis	none	none	none	none	none	none	none	none	none	none	none	none	none	none	not available	E5004	7	child	female	none	FALSE	human gut	feces	not applicable	not available	not available	not available	not available	Not Hispanic or Latino , Black or African American	FALSE	BROAD Institute	5004	not available	not available	not available	/p/lustre1/invisorg/downloads/iHMP/IBD/ftp.broadinstitute.org/raw/HMP2/MGX/2018-05-04	ESM5ME9U	not applicable	not applicable	7	not applicable	not applicable	no	not applicable	not applicable	not applicable	not applicable	not applicable	not applicable	not applicable	not applicable	not applicable	not applicable	not applicable	not applicable	not applicable	not applicable	not applicable	not applicable	not applicable	not applicable	not applicable	not applicable	not applicable	not applicable	not applicable	not applicable	not applicable	not applicable	not applicable	not applicable	not applicable	not applicable	not applicable	not applicable	not applicable	not applicable	not applicable	ESM5ME9U	not applicable	not applicable	not applicable	not applicable	not applicable	not applicable	not applicable	not applicable	Slightly below par	not applicable	not applicable	not applicable	not applicable	not applicable	not applicable	not applicable	not applicable	not applicable	not applicable	not applicable	not applicable	not applicable	not applicable	not applicable	not applicable	not applicable	not applicable	not applicable	not applicable	not applicable	not applicable	not applicable	not applicable	not applicable	not available	not applicable	not applicable	not applicable	not applicable	not available	not applicable	not applicable	yes	not applicable	not applicable	not applicable	not applicable	not applicable	not applicable	not applicable	not applicable	not applicable	not applicable	not applicable	not applicable	not applicable	not applicable	not applicable	not applicable	not applicable	not applicable	not applicable	not applicable	not applicable	not applicable	not applicable	not applicable	not applicable	not applicable
1767	metagenome	iHMP_IBD	Interactions between gut microbes and their hosts in IBD	not applicable	not applicable	not available	not available	0014-09-24	not available	Emory	https://ibdmdb.org/tunnel/public/summary.html	G110451_ESM5MEB7_E5013_E5013C2	9606	diseased	not available	paired-end	whole genome sequencing	not applicable	not applicable	Ilumina GAIIx	inflammatory bowel disease	crohns disease, diarrhea	none	none	none	none	none	none	none	none	none	none	none	none	none	none	not available	E5013	15	schoolage	female	none	FALSE	human gut	feces	not applicable	not available	not available	not available	not available	Hispanic or Latino , More than one race , Hispanic/Latino & African American	FALSE	BROAD Institute	5013	not available	not available	not available	/p/lustre1/invisorg/downloads/iHMP/IBD/ftp.broadinstitute.org/raw/HMP2/MGX/2018-05-04	ESM5MEB7	moderate	not applicable	15	not applicable	not applicable	yes	not applicable	not applicable	not applicable	not applicable	not applicable	not applicable	not applicable	not applicable	not applicable	not applicable	not applicable	not applicable	not applicable	not applicable	not applicable	not applicable	not applicable	not applicable	not applicable	not applicable	not applicable	not applicable	not applicable	not applicable	not applicable	not applicable	not applicable	not applicable	not applicable	not applicable	not applicable	not applicable	not applicable	not applicable	not applicable	ESM5MEB7	not applicable	not applicable	not applicable	not applicable	not applicable	not applicable	not applicable	not applicable	Poor	not applicable	not applicable	not applicable	not applicable	not applicable	not applicable	not applicable	not applicable	4	not applicable	not applicable	not applicable	not applicable	not applicable	not applicable	not applicable	not applicable	not applicable	not applicable	not applicable	not applicable	not applicable	not applicable	immunosuppressants	not applicable	L1	not applicable	not applicable	not applicable	not applicable	not available	not applicable	not applicable	yes	not applicable	not applicable	not applicable	not applicable	not applicable	not applicable	not applicable	not applicable	not applicable	not applicable	not applicable	not applicable	not applicable	not applicable	not applicable	not applicable	not applicable	not applicable	not applicable	not applicable	not applicable	not applicable	not applicable	not applicable	not applicable	not applicable
1726	metagenome	iHMP_IBD	Interactions between gut microbes and their hosts in IBD	not applicable	not applicable	not available	not available	0014-08-12	not available	Emory	https://ibdmdb.org/tunnel/public/summary.html	G111920_ESM5MEBE_E5001_E5001C11	9606	diseased	not available	paired-end	whole genome sequencing	not applicable	not applicable	Ilumina GAIIx	inflammatory bowel disease	crohns disease, diarrhea	none	none	none	none	none	none	none	none	none	none	none	none	none	none	not available	E5001	8	child	female	none	FALSE	human gut	feces	not applicable	not available	not available	not available	not available	Not Hispanic or Latino , More than one race , Black/Caucasian	FALSE	BROAD Institute	5001	not available	not available	not available	/p/lustre1/invisorg/downloads/iHMP/IBD/ftp.broadinstitute.org/raw/HMP2/MGX/2018-05-04	ESM5MEBE	mild	not applicable	8	not applicable	not applicable	no	not applicable	not applicable	not applicable	not applicable	not applicable	not applicable	not applicable	not applicable	not applicable	not applicable	not applicable	not applicable	not applicable	not applicable	not applicable	not applicable	not applicable	not applicable	not applicable	not applicable	not applicable	not applicable	not applicable	not applicable	not applicable	not applicable	not applicable	not applicable	not applicable	not applicable	not applicable	not applicable	not applicable	not applicable	not applicable	ESM5MEBE	not applicable	not applicable	not applicable	not applicable	not applicable	not applicable	not applicable	not applicable	Slightly below par	not applicable	not applicable	not applicable	not applicable	not applicable	not applicable	not applicable	not applicable	not applicable	not applicable	not applicable	not applicable	not applicable	not applicable	not applicable	not applicable	not applicable	not applicable	not applicable	not applicable	not applicable	not applicable	not applicable	not applicable	not applicable	L3+L4	not applicable	not applicable	not applicable	not applicable	not available	not applicable	not applicable	yes	not applicable	not applicable	not applicable	not applicable	not applicable	not applicable	not applicable	not applicable	not applicable	not applicable	not applicable	not applicable	not applicable	not applicable	not applicable	not applicable	not applicable	not applicable	not applicable	not applicable	not applicable	not applicable	not applicable	not applicable	not applicable	not applicable
1728	metagenome	iHMP_IBD	Interactions between gut microbes and their hosts in IBD	not applicable	not applicable	not available	not available	0014-10-29	not available	Emory	https://ibdmdb.org/tunnel/public/summary.html	G110452_ESM5MEBG_E5001_E5001C16	9606	diseased	not available	paired-end	whole genome sequencing	not applicable	not applicable	Ilumina GAIIx	inflammatory bowel disease	crohns disease, diarrhea	none	none	none	none	none	none	none	none	none	none	none	none	none	none	not available	E5001	8	child	female	none	FALSE	human gut	feces	not applicable	not available	not available	not available	not available	Not Hispanic or Latino , More than one race , Black/Caucasian	FALSE	BROAD Institute	5001	not available	not available	not available	/p/lustre1/invisorg/downloads/iHMP/IBD/ftp.broadinstitute.org/raw/HMP2/MGX/2018-05-04	ESM5MEBG	mild	not applicable	8	not applicable	not applicable	no	not applicable	not applicable	not applicable	not applicable	not applicable	not applicable	not applicable	not applicable	not applicable	not applicable	not applicable	not applicable	not applicable	not applicable	not applicable	not applicable	not applicable	not applicable	not applicable	not applicable	not applicable	not applicable	not applicable	not applicable	not applicable	not applicable	not applicable	not applicable	not applicable	not applicable	not applicable	not applicable	not applicable	not applicable	not applicable	ESM5MEBG	not applicable	not applicable	not applicable	not applicable	not applicable	not applicable	not applicable	not applicable	Poor	not applicable	not applicable	not applicable	not applicable	not applicable	not applicable	not applicable	not applicable	4	not applicable	not applicable	not applicable	not applicable	not applicable	not applicable	not applicable	not applicable	not applicable	not applicable	not applicable	not applicable	not applicable	not applicable	not applicable	not applicable	L3+L4	not applicable	not applicable	not applicable	not applicable	not available	not applicable	not applicable	yes	not applicable	not applicable	not applicable	not applicable	not applicable	not applicable	not applicable	not applicable	not applicable	not applicable	not applicable	not applicable	not applicable	not applicable	not applicable	not applicable	not applicable	not applicable	not applicable	not applicable	not applicable	not applicable	not applicable	not applicable	not applicable	not applicable
1730	metagenome	iHMP_IBD	Interactions between gut microbes and their hosts in IBD	not applicable	not applicable	not available	not available	0014-12-03	not available	Emory	https://ibdmdb.org/tunnel/public/summary.html	G111929_ESM5MEBI_E5001_E5001C19	9606	diseased	not available	paired-end	whole genome sequencing	not applicable	not applicable	Ilumina GAIIx	inflammatory bowel disease	crohns disease, diarrhea	none	none	none	none	none	none	none	none	none	none	none	none	none	none	not available	E5001	8	child	female	none	FALSE	human gut	feces	not applicable	not available	not available	not available	not available	Not Hispanic or Latino , More than one race , Black/Caucasian	FALSE	BROAD Institute	5001	not available	not available	not available	/p/lustre1/invisorg/downloads/iHMP/IBD/ftp.broadinstitute.org/raw/HMP2/MGX/2018-05-04	ESM5MEBI	mild	not applicable	8	not applicable	not applicable	no	not applicable	not applicable	not applicable	not applicable	not applicable	not applicable	not applicable	not applicable	not applicable	not applicable	not applicable	not applicable	not applicable	not applicable	not applicable	not applicable	not applicable	not applicable	not applicable	not applicable	not applicable	not applicable	not applicable	not applicable	not applicable	not applicable	not applicable	not applicable	not applicable	not applicable	not applicable	not applicable	not applicable	not applicable	not applicable	ESM5MEBI	not applicable	not applicable	not applicable	not applicable	not applicable	not applicable	not applicable	not applicable	Poor	not applicable	not applicable	not applicable	not applicable	not applicable	not applicable	not applicable	not applicable	3	not applicable	not applicable	not applicable	not applicable	not applicable	not applicable	not applicable	not applicable	not applicable	not applicable	not applicable	not applicable	not applicable	not applicable	not applicable	not applicable	L3+L4	not applicable	not applicable	not applicable	not applicable	not available	not applicable	not applicable	yes	not applicable	not applicable	not applicable	not applicable	not applicable	not applicable	not applicable	not applicable	not applicable	not applicable	not applicable	not applicable	not applicable	not applicable	not applicable	not applicable	not applicable	not applicable	not applicable	not applicable	not applicable	not applicable	not applicable	not applicable	not applicable	not applicable
1742	metagenome	iHMP_IBD	Interactions between gut microbes and their hosts in IBD	not applicable	not applicable	not available	not available	0014-08-06	not available	Emory	https://ibdmdb.org/tunnel/public/summary.html	G110461_ESM5MEBS_E5004_E5004C8	9606	diseased	not available	paired-end	whole genome sequencing	not applicable	not applicable	Ilumina GAIIx	inflammatory bowel disease	ulcerative colitis, diarrhea	none	none	none	none	none	none	none	none	none	none	none	none	none	none	not available	E5004	7	child	female	none	FALSE	human gut	feces	not applicable	not available	not available	not available	not available	Not Hispanic or Latino , Black or African American	FALSE	BROAD Institute	5004	not available	not available	not available	/p/lustre1/invisorg/downloads/iHMP/IBD/ftp.broadinstitute.org/raw/HMP2/MGX/2018-05-04	ESM5MEBS	not applicable	not applicable	7	not applicable	not applicable	no	not applicable	not applicable	not applicable	not applicable	not applicable	not applicable	not applicable	not applicable	not applicable	not applicable	not applicable	not applicable	not applicable	not applicable	not applicable	not applicable	not applicable	not applicable	not applicable	not applicable	not applicable	not applicable	not applicable	not applicable	not applicable	not applicable	not applicable	not applicable	not applicable	not applicable	not applicable	not applicable	not applicable	not applicable	not applicable	ESM5MEBS	not applicable	not applicable	not applicable	not applicable	not applicable	not applicable	not applicable	not applicable	Slightly below par	not applicable	not applicable	not applicable	not applicable	not applicable	not applicable	not applicable	not applicable	not applicable	not applicable	not applicable	not applicable	not applicable	not applicable	not applicable	not applicable	not applicable	not applicable	not applicable	not applicable	not applicable	not applicable	not applicable	not applicable	not applicable	not available	not applicable	not applicable	not applicable	not applicable	not available	not applicable	not applicable	yes	not applicable	not applicable	not applicable	not applicable	not applicable	not applicable	not applicable	not applicable	not applicable	not applicable	not applicable	not applicable	not applicable	not applicable	not applicable	not applicable	not applicable	not applicable	not applicable	not applicable	not applicable	not applicable	not applicable	not applicable	not applicable	not applicable
1743	metagenome	iHMP_IBD	Interactions between gut microbes and their hosts in IBD	not applicable	not applicable	not available	not available	0014-08-20	not available	Emory	https://ibdmdb.org/tunnel/public/summary.html	G110457_ESM5MEBU_E5004_E5004C9	9606	diseased	not available	paired-end	whole genome sequencing	not applicable	not applicable	Ilumina GAIIx	inflammatory bowel disease	ulcerative colitis	none	none	none	none	none	none	none	none	none	none	none	none	none	none	not available	E5004	7	child	female	none	FALSE	human gut	feces	not applicable	not available	not available	not available	not available	Not Hispanic or Latino , Black or African American	FALSE	BROAD Institute	5004	not available	not available	not available	/p/lustre1/invisorg/downloads/iHMP/IBD/ftp.broadinstitute.org/raw/HMP2/MGX/2018-05-04	ESM5MEBU	not applicable	not applicable	7	not applicable	not applicable	no	not applicable	not applicable	not applicable	not applicable	not applicable	not applicable	not applicable	not applicable	not applicable	not applicable	not applicable	not applicable	not applicable	not applicable	not applicable	not applicable	not applicable	not applicable	not applicable	not applicable	not applicable	not applicable	not applicable	not applicable	not applicable	not applicable	not applicable	not applicable	not applicable	not applicable	not applicable	not applicable	not applicable	not applicable	not applicable	ESM5MEBU	not applicable	not applicable	not applicable	102.8522	not applicable	not applicable	not applicable	not applicable	not available	not applicable	not applicable	not applicable	not applicable	not applicable	not applicable	not applicable	not applicable	not applicable	not applicable	not applicable	not applicable	not applicable	not applicable	not applicable	not applicable	not applicable	not applicable	not applicable	not applicable	not applicable	not applicable	not applicable	not applicable	not applicable	not available	not applicable	not applicable	not applicable	not applicable	not available	not applicable	not applicable	yes	not applicable	not applicable	not applicable	not applicable	not applicable	not applicable	not applicable	not applicable	not applicable	not applicable	not applicable	not applicable	not applicable	not applicable	not applicable	not applicable	not applicable	not applicable	not applicable	not applicable	not applicable	not applicable	not applicable	not applicable	not applicable	not applicable
1744	metagenome	iHMP_IBD	Interactions between gut microbes and their hosts in IBD	not applicable	not applicable	not available	not available	0014-10-21	not available	Emory	https://ibdmdb.org/tunnel/public/summary.html	G111899_ESM5MEC3_E5004_E5004C13	9606	diseased	not available	paired-end	whole genome sequencing	not applicable	not applicable	Ilumina GAIIx	inflammatory bowel disease	ulcerative colitis	none	none	none	none	none	none	none	none	none	none	none	none	none	none	not available	E5004	7	child	female	none	FALSE	human gut	feces	not applicable	not available	not available	not available	not available	Not Hispanic or Latino , Black or African American	FALSE	BROAD Institute	5004	not available	not available	not available	/p/lustre1/invisorg/downloads/iHMP/IBD/ftp.broadinstitute.org/raw/HMP2/MGX/2018-05-04	ESM5MEC3	not applicable	not applicable	7	not applicable	not applicable	no	not applicable	not applicable	not applicable	not applicable	not applicable	not applicable	not applicable	not applicable	not applicable	not applicable	not applicable	not applicable	not applicable	not applicable	not applicable	not applicable	not applicable	not applicable	not applicable	not applicable	not applicable	not applicable	not applicable	not applicable	not applicable	not applicable	not applicable	not applicable	not applicable	not applicable	not applicable	not applicable	not applicable	not applicable	not applicable	ESM5MEC3	not applicable	not applicable	not applicable	not applicable	not applicable	not applicable	not applicable	not applicable	not available	not applicable	not applicable	not applicable	not applicable	not applicable	not applicable	not applicable	not applicable	not applicable	not applicable	not applicable	not applicable	not applicable	not applicable	not applicable	not applicable	not applicable	not applicable	not applicable	not applicable	not applicable	not applicable	not applicable	not applicable	not applicable	not available	not applicable	not applicable	not applicable	not applicable	not available	not applicable	not applicable	yes	not applicable	not applicable	not applicable	not applicable	not applicable	not applicable	not applicable	not applicable	not applicable	not applicable	not applicable	not applicable	not applicable	not applicable	not applicable	not applicable	not applicable	not applicable	not applicable	not applicable	not applicable	not applicable	not applicable	not applicable	not applicable	not applicable
1745	metagenome	iHMP_IBD	Interactions between gut microbes and their hosts in IBD	not applicable	not applicable	not available	not available	0014-10-30	not available	Emory	https://ibdmdb.org/tunnel/public/summary.html	G110453_ESM5MEC5_E5004_E5004C14	9606	diseased	not available	paired-end	whole genome sequencing	not applicable	not applicable	Ilumina GAIIx	inflammatory bowel disease	ulcerative colitis	none	none	none	none	none	none	none	none	none	none	none	none	none	none	not available	E5004	7	child	female	none	FALSE	human gut	feces	not applicable	not available	not available	not available	not available	Not Hispanic or Latino , Black or African American	FALSE	BROAD Institute	5004	not available	not available	not available	/p/lustre1/invisorg/downloads/iHMP/IBD/ftp.broadinstitute.org/raw/HMP2/MGX/2018-05-04	ESM5MEC5	not applicable	not applicable	7	not applicable	not applicable	no	not applicable	not applicable	not applicable	not applicable	not applicable	not applicable	not applicable	not applicable	not applicable	not applicable	not applicable	not applicable	not applicable	not applicable	not applicable	not applicable	not applicable	not applicable	not applicable	not applicable	not applicable	not applicable	not applicable	not applicable	not applicable	not applicable	not applicable	not applicable	not applicable	not applicable	not applicable	not applicable	not applicable	not applicable	not applicable	ESM5MEC5	not applicable	not applicable	not applicable	146.013	not applicable	not applicable	not applicable	not applicable	Slightly below par	not applicable	not applicable	not applicable	not applicable	not applicable	not applicable	not applicable	not applicable	not applicable	not applicable	not applicable	not applicable	not applicable	not applicable	not applicable	not applicable	not applicable	not applicable	not applicable	not applicable	not applicable	not applicable	not applicable	not applicable	not applicable	not available	not applicable	not applicable	not applicable	not applicable	not available	not applicable	not applicable	yes	not applicable	not applicable	not applicable	not applicable	not applicable	not applicable	not applicable	not applicable	not applicable	not applicable	not applicable	not applicable	not applicable	not applicable	not applicable	not applicable	not applicable	not applicable	not applicable	not applicable	not applicable	not applicable	not applicable	not applicable	not applicable	not applicable
1747	metagenome	iHMP_IBD	Interactions between gut microbes and their hosts in IBD	not applicable	not applicable	not available	not available	0015-01-09	not available	Emory	https://ibdmdb.org/tunnel/public/summary.html	G111914_ESM5MEC9_E5004_E5004C19	9606	diseased	not available	paired-end	whole genome sequencing	not applicable	not applicable	Ilumina GAIIx	inflammatory bowel disease	ulcerative colitis	none	none	none	none	none	none	none	none	none	none	none	none	none	none	not available	E5004	7	child	female	none	FALSE	human gut	feces	not applicable	not available	not available	not available	not available	Not Hispanic or Latino , Black or African American	FALSE	BROAD Institute	5004	not available	not available	not available	/p/lustre1/invisorg/downloads/iHMP/IBD/ftp.broadinstitute.org/raw/HMP2/MGX/2018-05-04	ESM5MEC9	not applicable	not applicable	7	not applicable	not applicable	no	not applicable	not applicable	not applicable	not applicable	not applicable	not applicable	not applicable	not applicable	not applicable	not applicable	not applicable	not applicable	not applicable	not applicable	not applicable	not applicable	not applicable	not applicable	not applicable	not applicable	not applicable	not applicable	not applicable	not applicable	not applicable	not applicable	not applicable	not applicable	not applicable	not applicable	not applicable	not applicable	not applicable	not applicable	not applicable	ESM5MEC9	not applicable	not applicable	not applicable	not applicable	not applicable	not applicable	not applicable	not applicable	not available	not applicable	not applicable	not applicable	not applicable	not applicable	not applicable	not applicable	not applicable	not applicable	not applicable	not applicable	not applicable	not applicable	not applicable	not applicable	not applicable	not applicable	not applicable	not applicable	not applicable	not applicable	not applicable	not applicable	not applicable	not applicable	not available	not applicable	not applicable	not applicable	not applicable	not available	not applicable	not applicable	yes	not applicable	not applicable	not applicable	not applicable	not applicable	not applicable	not applicable	not applicable	not applicable	not applicable	not applicable	not applicable	not applicable	not applicable	not applicable	not applicable	not applicable	not applicable	not applicable	not applicable	not applicable	not applicable	not applicable	not applicable	not applicable	not applicable
1731	metagenome	iHMP_IBD	Interactions between gut microbes and their hosts in IBD	not applicable	not applicable	not available	not available	0014-12-16	not available	Emory	https://ibdmdb.org/tunnel/public/summary.html	G110463_ESM5MECL_E5001_E5001C20	9606	diseased	not available	paired-end	whole genome sequencing	not applicable	not applicable	Ilumina GAIIx	inflammatory bowel disease	crohns disease, diarrhea	none	none	none	none	none	none	none	none	none	none	none	none	none	none	not available	E5001	8	child	female	none	FALSE	human gut	feces	not applicable	not available	not available	not available	not available	Not Hispanic or Latino , More than one race , Black/Caucasian	FALSE	BROAD Institute	5001	not available	not available	not available	/p/lustre1/invisorg/downloads/iHMP/IBD/ftp.broadinstitute.org/raw/HMP2/MGX/2018-05-04	ESM5MECL	moderate	not applicable	8	not applicable	not applicable	no	not applicable	not applicable	not applicable	not applicable	not applicable	not applicable	not applicable	not applicable	not applicable	not applicable	not applicable	not applicable	not applicable	not applicable	not applicable	not applicable	not applicable	not applicable	not applicable	not applicable	not applicable	not applicable	not applicable	not applicable	not applicable	not applicable	not applicable	not applicable	not applicable	not applicable	not applicable	not applicable	not applicable	not applicable	not applicable	ESM5MECL	not applicable	not applicable	not applicable	not applicable	not applicable	not applicable	not applicable	not applicable	Slightly below par	not applicable	not applicable	not applicable	not applicable	not applicable	not applicable	not applicable	not applicable	3	not applicable	not applicable	not applicable	not applicable	not applicable	not applicable	not applicable	not applicable	not applicable	not applicable	not applicable	not applicable	not applicable	not applicable	not applicable	not applicable	L3+L4	not applicable	not applicable	not applicable	not applicable	not available	not applicable	not applicable	yes	not applicable	not applicable	not applicable	not applicable	not applicable	not applicable	not applicable	not applicable	not applicable	not applicable	not applicable	not applicable	not applicable	not applicable	not applicable	not applicable	not applicable	not applicable	not applicable	not applicable	not applicable	not applicable	not applicable	not applicable	not applicable	not applicable
1729	metagenome	iHMP_IBD	Interactions between gut microbes and their hosts in IBD	not applicable	not applicable	not available	not available	0014-11-12	not available	Emory	https://ibdmdb.org/tunnel/public/summary.html	G111917_ESM5MECQ_E5001_E5001C17	9606	diseased	not available	paired-end	whole genome sequencing	not applicable	not applicable	Ilumina GAIIx	inflammatory bowel disease	crohns disease, diarrhea	none	none	none	none	none	none	none	none	none	none	none	none	none	none	not available	E5001	8	child	female	none	FALSE	human gut	feces	not applicable	not available	not available	not available	not available	Not Hispanic or Latino , More than one race , Black/Caucasian	FALSE	BROAD Institute	5001	not available	not available	not available	/p/lustre1/invisorg/downloads/iHMP/IBD/ftp.broadinstitute.org/raw/HMP2/MGX/2018-05-04	ESM5MECQ	moderate	not applicable	8	not applicable	not applicable	no	not applicable	not applicable	not applicable	not applicable	not applicable	not applicable	not applicable	not applicable	not applicable	not applicable	not applicable	not applicable	not applicable	not applicable	not applicable	not applicable	not applicable	not applicable	not applicable	not applicable	not applicable	not applicable	not applicable	not applicable	not applicable	not applicable	not applicable	not applicable	not applicable	not applicable	not applicable	not applicable	not applicable	not applicable	not applicable	ESM5MECQ	not applicable	not applicable	not applicable	not applicable	not applicable	not applicable	not applicable	not applicable	Poor	not applicable	not applicable	not applicable	not applicable	not applicable	not applicable	not applicable	not applicable	4	not applicable	not applicable	not applicable	not applicable	not applicable	not applicable	not applicable	not applicable	not applicable	not applicable	not applicable	not applicable	not applicable	not applicable	not applicable	not applicable	L3+L4	not applicable	not applicable	not applicable	not applicable	not available	not applicable	not applicable	yes	not applicable	not applicable	not applicable	not applicable	not applicable	not applicable	not applicable	not applicable	not applicable	not applicable	not applicable	not applicable	not applicable	not applicable	not applicable	not applicable	not applicable	not applicable	not applicable	not applicable	not applicable	not applicable	not applicable	not applicable	not applicable	not applicable
1768	metagenome	iHMP_IBD	Interactions between gut microbes and their hosts in IBD	not applicable	not applicable	not available	not available	0014-10-08	not available	Emory	https://ibdmdb.org/tunnel/public/summary.html	G110441_ESM5MED2_E5013_E5013C3	9606	diseased	not available	paired-end	whole genome sequencing	not applicable	not applicable	Ilumina GAIIx	inflammatory bowel disease	crohns disease, diarrhea	none	none	none	none	none	none	none	none	none	none	none	none	none	none	not available	E5013	15	schoolage	female	none	FALSE	human gut	feces	not applicable	not available	not available	not available	not available	Hispanic or Latino , More than one race , Hispanic/Latino & African American	FALSE	BROAD Institute	5013	not available	not available	not available	/p/lustre1/invisorg/downloads/iHMP/IBD/ftp.broadinstitute.org/raw/HMP2/MGX/2018-05-04	ESM5MED2	moderate	not applicable	15	not applicable	not applicable	no	not applicable	not applicable	not applicable	not applicable	not applicable	not applicable	not applicable	not applicable	not applicable	not applicable	not applicable	not applicable	not applicable	not applicable	not applicable	not applicable	not applicable	not applicable	not applicable	not applicable	not applicable	not applicable	not applicable	not applicable	not applicable	not applicable	not applicable	not applicable	not applicable	not applicable	not applicable	not applicable	not applicable	not applicable	not applicable	ESM5MED2	not applicable	not applicable	not applicable	not applicable	not applicable	not applicable	not applicable	not applicable	Poor	not applicable	not applicable	not applicable	not applicable	not applicable	not applicable	not applicable	not applicable	6	not applicable	not applicable	not applicable	not applicable	not applicable	not applicable	not applicable	not applicable	not applicable	not applicable	not applicable	not applicable	not applicable	not applicable	not applicable	not applicable	L1	not applicable	not applicable	not applicable	not applicable	not available	not applicable	not applicable	no	not applicable	not applicable	not applicable	not applicable	not applicable	not applicable	not applicable	not applicable	not applicable	not applicable	not applicable	not applicable	not applicable	not applicable	not applicable	not applicable	not applicable	not applicable	not applicable	not applicable	not applicable	not applicable	not applicable	not applicable	not applicable	not applicable
1758	metagenome	iHMP_IBD	Interactions between gut microbes and their hosts in IBD	not applicable	not applicable	not available	not available	0014-10-07	not available	Emory	https://ibdmdb.org/tunnel/public/summary.html	G111916_ESM5MEDD_E5009_E5009C6	9606	diseased	not available	paired-end	whole genome sequencing	not applicable	not applicable	Ilumina GAIIx	inflammatory bowel disease	crohns disease	none	none	none	none	none	none	none	none	none	none	none	none	none	none	not available	E5009	17	schoolage	female	none	FALSE	human gut	feces	not applicable	not available	not available	not available	not available	Not Hispanic or Latino , Caucasian	FALSE	BROAD Institute	5009	not available	not available	not available	/p/lustre1/invisorg/downloads/iHMP/IBD/ftp.broadinstitute.org/raw/HMP2/MGX/2018-05-04	ESM5MEDD	mild	not applicable	not available	not applicable	not applicable	no	not applicable	not applicable	not applicable	not applicable	not applicable	not applicable	not applicable	not applicable	not applicable	not applicable	not applicable	not applicable	not applicable	not applicable	not applicable	not applicable	not applicable	not applicable	not applicable	not applicable	not applicable	not applicable	not applicable	not applicable	not applicable	not applicable	not applicable	not applicable	not applicable	not applicable	not applicable	not applicable	not applicable	not applicable	not applicable	ESM5MEDD	not applicable	not applicable	not applicable	16.32991	not applicable	not applicable	not applicable	not applicable	Slightly below par	not applicable	not applicable	not applicable	not applicable	not applicable	not applicable	not applicable	not applicable	2	not applicable	not applicable	not applicable	not applicable	not applicable	not applicable	not applicable	not applicable	not applicable	not applicable	not applicable	not applicable	not applicable	not applicable	not applicable	not applicable	L1	not applicable	not applicable	not applicable	not applicable	not available	not applicable	not applicable	no	not applicable	not applicable	not applicable	not applicable	not applicable	not applicable	not applicable	not applicable	not applicable	not applicable	not applicable	not applicable	not applicable	not applicable	not applicable	not applicable	not applicable	not applicable	not applicable	not applicable	not applicable	not applicable	not applicable	not applicable	not applicable	not applicable
1759	metagenome	iHMP_IBD	Interactions between gut microbes and their hosts in IBD	not applicable	not applicable	not available	not available	0014-10-21	not available	Emory	https://ibdmdb.org/tunnel/public/summary.html	G110442_ESM5MEDF_E5009_E5009C7	9606	diseased	not available	paired-end	whole genome sequencing	not applicable	not applicable	Ilumina GAIIx	inflammatory bowel disease	crohns disease	none	none	none	none	none	none	none	none	none	none	none	none	none	none	not available	E5009	17	schoolage	female	none	FALSE	human gut	feces	not applicable	not available	not available	not available	not available	Not Hispanic or Latino , Caucasian	FALSE	BROAD Institute	5009	not available	not available	not available	/p/lustre1/invisorg/downloads/iHMP/IBD/ftp.broadinstitute.org/raw/HMP2/MGX/2018-05-04	ESM5MEDF	mild	not applicable	not available	not applicable	not applicable	no	not applicable	not applicable	not applicable	not applicable	not applicable	not applicable	not applicable	not applicable	not applicable	not applicable	not applicable	not applicable	not applicable	not applicable	not applicable	not applicable	not applicable	not applicable	not applicable	not applicable	not applicable	not applicable	not applicable	not applicable	not applicable	not applicable	not applicable	not applicable	not applicable	not applicable	not applicable	not applicable	not applicable	not applicable	not applicable	ESM5MEDF	not applicable	not applicable	not applicable	not applicable	not applicable	not applicable	not applicable	not applicable	not available	not applicable	not applicable	not applicable	not applicable	not applicable	not applicable	not applicable	not applicable	2	not applicable	not applicable	not applicable	not applicable	not applicable	not applicable	not applicable	not applicable	not applicable	not applicable	not applicable	not applicable	not applicable	not applicable	not applicable	not applicable	L1	not applicable	not applicable	not applicable	not applicable	not available	not applicable	not applicable	yes	not applicable	not applicable	not applicable	not applicable	not applicable	not applicable	not applicable	not applicable	not applicable	not applicable	not applicable	not applicable	not applicable	not applicable	not applicable	not applicable	not applicable	not applicable	not applicable	not applicable	not applicable	not applicable	not applicable	not applicable	not applicable	not applicable
1757	metagenome	iHMP_IBD	Interactions between gut microbes and their hosts in IBD	not applicable	not applicable	not available	not available	0014-09-23	not available	Emory	https://ibdmdb.org/tunnel/public/summary.html	G111915_ESM5MEDK_E5009_E5009C5	9606	diseased	not available	paired-end	whole genome sequencing	not applicable	not applicable	Ilumina GAIIx	inflammatory bowel disease	crohns disease	none	none	none	none	none	none	none	none	none	none	none	none	none	none	not available	E5009	17	schoolage	female	none	FALSE	human gut	feces	not applicable	not available	not available	not available	not available	Not Hispanic or Latino , Caucasian	FALSE	BROAD Institute	5009	not available	not available	not available	/p/lustre1/invisorg/downloads/iHMP/IBD/ftp.broadinstitute.org/raw/HMP2/MGX/2018-05-04	ESM5MEDK	mild	not applicable	not available	not applicable	not applicable	no	not applicable	not applicable	not applicable	not applicable	not applicable	not applicable	not applicable	not applicable	not applicable	not applicable	not applicable	not applicable	not applicable	not applicable	not applicable	not applicable	not applicable	not applicable	not applicable	not applicable	not applicable	not applicable	not applicable	not applicable	not applicable	not applicable	not applicable	not applicable	not applicable	not applicable	not applicable	not applicable	not applicable	not applicable	not applicable	ESM5MEDK	not applicable	not applicable	not applicable	not applicable	not applicable	not applicable	not applicable	not applicable	Slightly below par	not applicable	not applicable	not applicable	not applicable	not applicable	not applicable	not applicable	not applicable	2	not applicable	not applicable	not applicable	not applicable	not applicable	not applicable	not applicable	not applicable	not applicable	not applicable	not applicable	not applicable	not applicable	not applicable	not applicable	not applicable	L1	not applicable	not applicable	not applicable	not applicable	not available	not applicable	not applicable	no	not applicable	not applicable	not applicable	not applicable	not applicable	not applicable	not applicable	not applicable	not applicable	not applicable	not applicable	not applicable	not applicable	not applicable	not applicable	not applicable	not applicable	not applicable	not applicable	not applicable	not applicable	not applicable	not applicable	not applicable	not applicable	not applicable
1755	metagenome	iHMP_IBD	Interactions between gut microbes and their hosts in IBD	not applicable	not applicable	not available	not available	0014-08-19	not available	Emory	https://ibdmdb.org/tunnel/public/summary.html	G110456_ESM5MEDN_E5009_E5009C2	9606	diseased	not available	paired-end	whole genome sequencing	not applicable	not applicable	Ilumina GAIIx	inflammatory bowel disease	crohns disease	none	none	none	none	none	none	none	none	none	none	none	none	none	none	not available	E5009	17	schoolage	female	none	TRUE	human gut	feces	not applicable	not available	not available	not available	not available	Not Hispanic or Latino , Caucasian	FALSE	BROAD Institute	5009	not available	not available	not available	/p/lustre1/invisorg/downloads/iHMP/IBD/ftp.broadinstitute.org/raw/HMP2/MGX/2018-05-04	ESM5MEDN	mild	not applicable	not available	not applicable	not applicable	no	not applicable	not applicable	not applicable	not applicable	not applicable	not applicable	not applicable	not applicable	not applicable	not applicable	not applicable	not applicable	not applicable	not applicable	not applicable	not applicable	not applicable	not applicable	not applicable	not applicable	not applicable	not applicable	not applicable	not applicable	not applicable	not applicable	not applicable	not applicable	not applicable	not applicable	not applicable	not applicable	not applicable	not applicable	not applicable	ESM5MEDN	not applicable	not applicable	not applicable	44.012	not applicable	not applicable	not applicable	not applicable	not available	not applicable	not applicable	not applicable	not applicable	not applicable	not applicable	not applicable	not applicable	1	not applicable	not applicable	not applicable	not applicable	not applicable	not applicable	not applicable	not applicable	not applicable	not applicable	not applicable	not applicable	not applicable	not applicable	not applicable	not applicable	L1	not applicable	not applicable	not applicable	not applicable	not available	not applicable	not applicable	yes	not applicable	not applicable	not applicable	not applicable	not applicable	not applicable	not applicable	not applicable	not applicable	not applicable	not applicable	not applicable	not applicable	not applicable	not applicable	not applicable	not applicable	not applicable	not applicable	not applicable	not applicable	not applicable	not applicable	not applicable	not applicable	not applicable
1746	metagenome	iHMP_IBD	Interactions between gut microbes and their hosts in IBD	not applicable	not applicable	not available	not available	0014-12-15	not available	Emory	https://ibdmdb.org/tunnel/public/summary.html	G111922_ESM5MEDU_E5004_E5004C17	9606	diseased	not available	paired-end	whole genome sequencing	not applicable	not applicable	Ilumina GAIIx	inflammatory bowel disease	ulcerative colitis	none	none	none	none	none	none	none	none	none	none	none	none	none	none	not available	E5004	7	child	female	none	FALSE	human gut	feces	not applicable	not available	not available	not available	not available	Not Hispanic or Latino , Black or African American	FALSE	BROAD Institute	5004	not available	not available	not available	/p/lustre1/invisorg/downloads/iHMP/IBD/ftp.broadinstitute.org/raw/HMP2/MGX/2018-05-04	ESM5MEDU	not applicable	not applicable	7	not applicable	not applicable	no	not applicable	not applicable	not applicable	not applicable	not applicable	not applicable	not applicable	not applicable	not applicable	not applicable	not applicable	not applicable	not applicable	not applicable	not applicable	not applicable	not applicable	not applicable	not applicable	not applicable	not applicable	not applicable	not applicable	not applicable	not applicable	not applicable	not applicable	not applicable	not applicable	not applicable	not applicable	not applicable	not applicable	not applicable	not applicable	ESM5MEDU	not applicable	not applicable	not applicable	not applicable	not applicable	not applicable	not applicable	not applicable	Slightly below par	not applicable	not applicable	not applicable	not applicable	not applicable	not applicable	not applicable	not applicable	not applicable	not applicable	not applicable	not applicable	not applicable	not applicable	not applicable	not applicable	not applicable	not applicable	not applicable	not applicable	not applicable	not applicable	not applicable	not applicable	not applicable	not available	not applicable	not applicable	not applicable	not applicable	not available	not applicable	not applicable	yes	not applicable	not applicable	not applicable	not applicable	not applicable	not applicable	not applicable	not applicable	not applicable	not applicable	not applicable	not applicable	not applicable	not applicable	not applicable	not applicable	not applicable	not applicable	not applicable	not applicable	not applicable	not applicable	not applicable	not applicable	not applicable	not applicable
1748	metagenome	iHMP_IBD	Interactions between gut microbes and their hosts in IBD	not applicable	not applicable	not available	not available	0015-01-29	not available	Emory	https://ibdmdb.org/tunnel/public/summary.html	G111924_ESM718SY_E5004_E5004C20	9606	diseased	not available	paired-end	whole genome sequencing	not applicable	not applicable	Ilumina GAIIx	inflammatory bowel disease	ulcerative colitis	none	none	none	none	none	none	none	none	none	none	none	none	none	none	not available	E5004	7	child	female	none	FALSE	human gut	feces	not applicable	not available	not available	not available	not available	Not Hispanic or Latino , Black or African American	FALSE	BROAD Institute	5004	not available	not available	not available	/p/lustre1/invisorg/downloads/iHMP/IBD/ftp.broadinstitute.org/raw/HMP2/MGX/2018-05-04	ESM718SY	not applicable	not applicable	7	not applicable	not applicable	no	not applicable	not applicable	not applicable	not applicable	not applicable	not applicable	not applicable	not applicable	not applicable	not applicable	not applicable	not applicable	not applicable	not applicable	not applicable	not applicable	not applicable	not applicable	not applicable	not applicable	not applicable	not applicable	not applicable	not applicable	not applicable	not applicable	not applicable	not applicable	not applicable	not applicable	not applicable	not applicable	not applicable	not applicable	not applicable	ESM718SY	not applicable	not applicable	not applicable	107.8	not applicable	not applicable	not applicable	not applicable	not available	not applicable	not applicable	not applicable	not applicable	not applicable	not applicable	not applicable	not applicable	not applicable	not applicable	not applicable	not applicable	not applicable	not applicable	not applicable	not applicable	not applicable	not applicable	not applicable	not applicable	not applicable	not applicable	not applicable	not applicable	not applicable	not available	not applicable	not applicable	not applicable	not applicable	not available	not applicable	not applicable	yes	not applicable	not applicable	not applicable	not applicable	not applicable	not applicable	not applicable	not applicable	not applicable	not applicable	not applicable	not applicable	not applicable	not applicable	not applicable	not applicable	not applicable	not applicable	not applicable	not applicable	not applicable	not applicable	not applicable	not applicable	not applicable	not applicable
1775	metagenome	iHMP_IBD	Interactions between gut microbes and their hosts in IBD	not applicable	not applicable	not available	not available	0015-03-18	not available	Emory	https://ibdmdb.org/tunnel/public/summary.html	G110402_ESM718T7_E5013_E5013C14	9606	diseased	not available	paired-end	whole genome sequencing	not applicable	not applicable	Ilumina GAIIx	inflammatory bowel disease	crohns disease	none	none	none	none	none	none	none	none	none	none	none	none	none	none	not available	E5013	15	schoolage	female	none	FALSE	human gut	feces	not applicable	not available	not available	not available	not available	Hispanic or Latino , More than one race , Hispanic/Latino & African American	FALSE	BROAD Institute	5013	not available	not available	not available	/p/lustre1/invisorg/downloads/iHMP/IBD/ftp.broadinstitute.org/raw/HMP2/MGX/2018-05-04	ESM718T7	none	not applicable	15	not applicable	not applicable	no	not applicable	not applicable	not applicable	not applicable	not applicable	not applicable	not applicable	not applicable	not applicable	not applicable	not applicable	not applicable	not applicable	not applicable	not applicable	not applicable	not applicable	not applicable	not applicable	not applicable	not applicable	not applicable	not applicable	not applicable	not applicable	not applicable	not applicable	not applicable	not applicable	not applicable	not applicable	not applicable	not applicable	not applicable	not applicable	ESM718T7	not applicable	not applicable	not applicable	13.56287	not applicable	not applicable	not applicable	not applicable	Very well	not applicable	not applicable	not applicable	not applicable	not applicable	not applicable	not applicable	not applicable	0	not applicable	not applicable	not applicable	not applicable	not applicable	not applicable	not applicable	not applicable	not applicable	not applicable	not applicable	not applicable	not applicable	not applicable	immunosuppressants	not applicable	L1	not applicable	not applicable	not applicable	not applicable	not available	not applicable	not applicable	no	not applicable	not applicable	not applicable	not applicable	not applicable	not applicable	not applicable	not applicable	not applicable	not applicable	not applicable	not applicable	not applicable	not applicable	not applicable	not applicable	not applicable	not applicable	not applicable	not applicable	not applicable	not applicable	not applicable	not applicable	not applicable	not applicable
1774	metagenome	iHMP_IBD	Interactions between gut microbes and their hosts in IBD	not applicable	not applicable	not available	not available	0015-02-26	not available	Emory	https://ibdmdb.org/tunnel/public/summary.html	G111857_ESM718T9_E5013_E5013C13	9606	diseased	not available	paired-end	whole genome sequencing	not applicable	not applicable	Ilumina GAIIx	inflammatory bowel disease	crohns disease	none	none	none	none	none	none	none	none	none	none	none	none	none	none	not available	E5013	15	schoolage	female	none	FALSE	human gut	feces	not applicable	not available	not available	not available	not available	Hispanic or Latino , More than one race , Hispanic/Latino & African American	FALSE	BROAD Institute	5013	not available	not available	not available	/p/lustre1/invisorg/downloads/iHMP/IBD/ftp.broadinstitute.org/raw/HMP2/MGX/2018-05-04	ESM718T9	mild	not applicable	15	not applicable	not applicable	no	not applicable	not applicable	not applicable	not applicable	not applicable	not applicable	not applicable	not applicable	not applicable	not applicable	not applicable	not applicable	not applicable	not applicable	not applicable	not applicable	not applicable	not applicable	not applicable	not applicable	not applicable	not applicable	not applicable	not applicable	not applicable	not applicable	not applicable	not applicable	not applicable	not applicable	not applicable	not applicable	not applicable	not applicable	not applicable	ESM718T9	not applicable	not applicable	not applicable	not applicable	not applicable	not applicable	not applicable	not applicable	not available	not applicable	not applicable	not applicable	not applicable	not applicable	not applicable	not applicable	not applicable	2	not applicable	not applicable	not applicable	not applicable	not applicable	not applicable	not applicable	not applicable	not applicable	not applicable	not applicable	not applicable	not applicable	not applicable	immunosuppressants	not applicable	L1	not applicable	not applicable	not applicable	not applicable	not available	not applicable	not applicable	yes	not applicable	not applicable	not applicable	not applicable	not applicable	not applicable	not applicable	not applicable	not applicable	not applicable	not applicable	not applicable	not applicable	not applicable	not applicable	not applicable	not applicable	not applicable	not applicable	not applicable	not applicable	not applicable	not applicable	not applicable	not applicable	not applicable
1773	metagenome	iHMP_IBD	Interactions between gut microbes and their hosts in IBD	not applicable	not applicable	not available	not available	0015-02-11	not available	Emory	https://ibdmdb.org/tunnel/public/summary.html	G110393_ESM718TF_E5013_E5013C12	9606	diseased	not available	paired-end	whole genome sequencing	not applicable	not applicable	Ilumina GAIIx	inflammatory bowel disease	crohns disease, diarrhea	none	none	none	none	none	none	none	none	none	none	none	none	none	none	not available	E5013	15	schoolage	female	none	FALSE	human gut	feces	not applicable	not available	not available	not available	not available	Hispanic or Latino , More than one race , Hispanic/Latino & African American	FALSE	BROAD Institute	5013	not available	not available	not available	/p/lustre1/invisorg/downloads/iHMP/IBD/ftp.broadinstitute.org/raw/HMP2/MGX/2018-05-04	ESM718TF	moderate	not applicable	15	not applicable	not applicable	no	not applicable	not applicable	not applicable	not applicable	not applicable	not applicable	not applicable	not applicable	not applicable	not applicable	not applicable	not applicable	not applicable	not applicable	not applicable	not applicable	not applicable	not applicable	not applicable	not applicable	not applicable	not applicable	not applicable	not applicable	not applicable	not applicable	not applicable	not applicable	not applicable	not applicable	not applicable	not applicable	not applicable	not applicable	not applicable	ESM718TF	not applicable	not applicable	not applicable	not applicable	not applicable	not applicable	not applicable	not applicable	Very poor	not applicable	not applicable	not applicable	not applicable	not applicable	not applicable	not applicable	not applicable	8	not applicable	not applicable	not applicable	not applicable	not applicable	not applicable	not applicable	not applicable	not applicable	not applicable	not applicable	not applicable	not applicable	not applicable	immunosuppressants	not applicable	L1	not applicable	not applicable	not applicable	not applicable	not available	not applicable	not applicable	no	not applicable	not applicable	not applicable	not applicable	not applicable	not applicable	not applicable	not applicable	not applicable	not applicable	not applicable	not applicable	not applicable	not applicable	not applicable	not applicable	not applicable	not applicable	not applicable	not applicable	not applicable	not applicable	not applicable	not applicable	not applicable	not applicable
1771	metagenome	iHMP_IBD	Interactions between gut microbes and their hosts in IBD	not applicable	not applicable	not available	not available	0014-12-22	not available	Emory	https://ibdmdb.org/tunnel/public/summary.html	G110465_ESM718TK_E5013_E5013C8	9606	diseased	not available	paired-end	whole genome sequencing	not applicable	not applicable	Ilumina GAIIx	inflammatory bowel disease	crohns disease, diarrhea	none	none	none	none	none	none	none	none	none	none	none	none	none	none	not available	E5013	15	schoolage	female	none	FALSE	human gut	feces	not applicable	not available	not available	not available	not available	Hispanic or Latino , More than one race , Hispanic/Latino & African American	FALSE	BROAD Institute	5013	not available	not available	not available	/p/lustre1/invisorg/downloads/iHMP/IBD/ftp.broadinstitute.org/raw/HMP2/MGX/2018-05-04	ESM718TK	severe	not applicable	15	not applicable	not applicable	no	not applicable	not applicable	not applicable	not applicable	not applicable	not applicable	not applicable	not applicable	not applicable	not applicable	not applicable	not applicable	not applicable	not applicable	not applicable	not applicable	not applicable	not applicable	not applicable	not applicable	not applicable	not applicable	not applicable	not applicable	not applicable	not applicable	not applicable	not applicable	not applicable	not applicable	not applicable	not applicable	not applicable	not applicable	not applicable	ESM718TK	not applicable	not applicable	not applicable	not applicable	not applicable	not applicable	not applicable	not applicable	Terrible	not applicable	not applicable	not applicable	not applicable	not applicable	not applicable	not applicable	not applicable	10	not applicable	not applicable	not applicable	not applicable	not applicable	not applicable	not applicable	not applicable	not applicable	not applicable	not applicable	not applicable	not applicable	not applicable	not applicable	not applicable	L1	not applicable	not applicable	not applicable	not applicable	not available	not applicable	not applicable	no	not applicable	not applicable	not applicable	not applicable	not applicable	not applicable	not applicable	not applicable	not applicable	not applicable	not applicable	not applicable	not applicable	not applicable	not applicable	not applicable	not applicable	not applicable	not applicable	not applicable	not applicable	not applicable	not applicable	not applicable	not applicable	not applicable
1772	metagenome	iHMP_IBD	Interactions between gut microbes and their hosts in IBD	not applicable	not applicable	not available	not available	0015-01-08	not available	Emory	https://ibdmdb.org/tunnel/public/summary.html	G111913_ESM718TM_E5013_E5013C9	9606	diseased	not available	paired-end	whole genome sequencing	not applicable	not applicable	Ilumina GAIIx	inflammatory bowel disease	crohns disease, diarrhea	none	none	none	none	none	none	none	none	none	none	none	none	none	none	not available	E5013	15	schoolage	female	none	FALSE	human gut	feces	not applicable	not available	not available	not available	not available	Hispanic or Latino , More than one race , Hispanic/Latino & African American	FALSE	BROAD Institute	5013	not available	not available	not available	/p/lustre1/invisorg/downloads/iHMP/IBD/ftp.broadinstitute.org/raw/HMP2/MGX/2018-05-04	ESM718TM	none	not applicable	15	not applicable	not applicable	no	not applicable	not applicable	not applicable	not applicable	not applicable	not applicable	not applicable	not applicable	not applicable	not applicable	not applicable	not applicable	not applicable	not applicable	not applicable	not applicable	not applicable	not applicable	not applicable	not applicable	not applicable	not applicable	not applicable	not applicable	not applicable	not applicable	not applicable	not applicable	not applicable	not applicable	not applicable	not applicable	not applicable	not applicable	not applicable	ESM718TM	not applicable	not applicable	not applicable	166.0602	not applicable	not applicable	not applicable	not applicable	Very well	not applicable	not applicable	not applicable	not applicable	not applicable	not applicable	not applicable	not applicable	0	not applicable	not applicable	not applicable	not applicable	not applicable	not applicable	not applicable	not applicable	not applicable	not applicable	not applicable	not applicable	not applicable	not applicable	immunosuppressants	not applicable	L1	not applicable	not applicable	not applicable	not applicable	not available	not applicable	not applicable	no	not applicable	not applicable	not applicable	not applicable	not applicable	not applicable	not applicable	not applicable	not applicable	not applicable	not applicable	not applicable	not applicable	not applicable	not applicable	not applicable	not applicable	not applicable	not applicable	not applicable	not applicable	not applicable	not applicable	not applicable	not applicable	not applicable
1760	metagenome	iHMP_IBD	Interactions between gut microbes and their hosts in IBD	not applicable	not applicable	not available	not available	0014-11-18	not available	Emory	https://ibdmdb.org/tunnel/public/summary.html	G111918_ESM718UH_E5009_E5009C9	9606	diseased	not available	paired-end	whole genome sequencing	not applicable	not applicable	Ilumina GAIIx	inflammatory bowel disease	crohns disease, diarrhea	none	none	none	none	none	none	none	none	none	none	none	none	none	none	not available	E5009	17	schoolage	female	none	FALSE	human gut	feces	not applicable	not available	not available	not available	not available	Not Hispanic or Latino , Caucasian	FALSE	BROAD Institute	5009	not available	not available	not available	/p/lustre1/invisorg/downloads/iHMP/IBD/ftp.broadinstitute.org/raw/HMP2/MGX/2018-05-04	ESM718UH	mild	not applicable	not available	not applicable	not applicable	no	not applicable	not applicable	not applicable	not applicable	not applicable	not applicable	not applicable	not applicable	not applicable	not applicable	not applicable	not applicable	not applicable	not applicable	not applicable	not applicable	not applicable	not applicable	not applicable	not applicable	not applicable	not applicable	not applicable	not applicable	not applicable	not applicable	not applicable	not applicable	not applicable	not applicable	not applicable	not applicable	not applicable	not applicable	not applicable	ESM718UH	not applicable	not applicable	not applicable	12.34741	not applicable	not applicable	not applicable	not applicable	Slightly below par	not applicable	not applicable	not applicable	not applicable	not applicable	not applicable	not applicable	not applicable	2	not applicable	not applicable	not applicable	not applicable	not applicable	not applicable	not applicable	not applicable	not applicable	not applicable	not applicable	not applicable	not applicable	not applicable	not applicable	not applicable	L1	not applicable	not applicable	not applicable	not applicable	not available	not applicable	not applicable	no	not applicable	not applicable	not applicable	not applicable	not applicable	not applicable	not applicable	not applicable	not applicable	not applicable	not applicable	not applicable	not applicable	not applicable	not applicable	not applicable	not applicable	not applicable	not applicable	not applicable	not applicable	not applicable	not applicable	not applicable	not applicable	not applicable
1770	metagenome	iHMP_IBD	Interactions between gut microbes and their hosts in IBD	not applicable	not applicable	not available	not available	0014-11-19	not available	Emory	https://ibdmdb.org/tunnel/public/summary.html	G111919_ESM718V4_E5013_E5013C6	9606	diseased	not available	paired-end	whole genome sequencing	not applicable	not applicable	Ilumina GAIIx	inflammatory bowel disease	crohns disease	none	none	none	none	none	none	none	none	none	none	none	none	none	none	not available	E5013	15	schoolage	female	none	FALSE	human gut	feces	not applicable	not available	not available	not available	not available	Hispanic or Latino , More than one race , Hispanic/Latino & African American	FALSE	BROAD Institute	5013	not available	not available	not available	/p/lustre1/invisorg/downloads/iHMP/IBD/ftp.broadinstitute.org/raw/HMP2/MGX/2018-05-04	ESM718V4	moderate	not applicable	15	not applicable	not applicable	no	not applicable	not applicable	not applicable	not applicable	not applicable	not applicable	not applicable	not applicable	not applicable	not applicable	not applicable	not applicable	not applicable	not applicable	not applicable	not applicable	not applicable	not applicable	not applicable	not applicable	not applicable	not applicable	not applicable	not applicable	not applicable	not applicable	not applicable	not applicable	not applicable	not applicable	not applicable	not applicable	not applicable	not applicable	not applicable	ESM718V4	not applicable	not applicable	not applicable	not applicable	not applicable	not applicable	not applicable	not applicable	Terrible	not applicable	not applicable	not applicable	not applicable	not applicable	not applicable	not applicable	not applicable	11	not applicable	not applicable	not applicable	not applicable	not applicable	not applicable	not applicable	not applicable	not applicable	not applicable	not applicable	not applicable	not applicable	not applicable	not applicable	not applicable	L1	not applicable	not applicable	not applicable	not applicable	not available	not applicable	not applicable	no	not applicable	not applicable	not applicable	not applicable	not applicable	not applicable	not applicable	not applicable	not applicable	not applicable	not applicable	not applicable	not applicable	not applicable	not applicable	not applicable	not applicable	not applicable	not applicable	not applicable	not applicable	not applicable	not applicable	not applicable	not applicable	not applicable
1769	metagenome	iHMP_IBD	Interactions between gut microbes and their hosts in IBD	not applicable	not applicable	not available	not available	0014-11-05	not available	Emory	https://ibdmdb.org/tunnel/public/summary.html	G110454_ESM718V8_E5013_E5013C5	9606	diseased	not available	paired-end	whole genome sequencing	not applicable	not applicable	Ilumina GAIIx	inflammatory bowel disease	crohns disease, diarrhea	none	none	none	none	none	none	none	none	none	none	none	none	none	none	not available	E5013	15	schoolage	female	none	FALSE	human gut	feces	not applicable	not available	not available	not available	not available	Hispanic or Latino , More than one race , Hispanic/Latino & African American	FALSE	BROAD Institute	5013	not available	not available	not available	/p/lustre1/invisorg/downloads/iHMP/IBD/ftp.broadinstitute.org/raw/HMP2/MGX/2018-05-04	ESM718V8	none	not applicable	15	not applicable	not applicable	no	not applicable	not applicable	not applicable	not applicable	not applicable	not applicable	not applicable	not applicable	not applicable	not applicable	not applicable	not applicable	not applicable	not applicable	not applicable	not applicable	not applicable	not applicable	not applicable	not applicable	not applicable	not applicable	not applicable	not applicable	not applicable	not applicable	not applicable	not applicable	not applicable	not applicable	not applicable	not applicable	not applicable	not applicable	not applicable	ESM718V8	not applicable	not applicable	not applicable	25.06634	not applicable	not applicable	not applicable	not applicable	Very well	not applicable	not applicable	not applicable	not applicable	not applicable	not applicable	not applicable	not applicable	0	not applicable	not applicable	not applicable	not applicable	not applicable	not applicable	not applicable	not applicable	not applicable	not applicable	not applicable	not applicable	not applicable	not applicable	immunosuppressants	not applicable	L1	not applicable	not applicable	not applicable	not applicable	not available	not applicable	not applicable	no	not applicable	not applicable	not applicable	not applicable	not applicable	not applicable	not applicable	not applicable	not applicable	not applicable	not applicable	not applicable	not applicable	not applicable	not applicable	not applicable	not applicable	not applicable	not applicable	not applicable	not applicable	not applicable	not applicable	not applicable	not applicable	not applicable
1761	metagenome	iHMP_IBD	Interactions between gut microbes and their hosts in IBD	not applicable	not applicable	not available	not available	0015-01-26	not available	Emory	https://ibdmdb.org/tunnel/public/summary.html	G110399_ESM7F5AK_E5009_E5009C13	9606	diseased	not available	paired-end	whole genome sequencing	not applicable	not applicable	Ilumina GAIIx	inflammatory bowel disease	crohns disease	none	none	none	none	none	none	none	none	none	none	none	none	none	none	not available	E5009	17	schoolage	female	none	FALSE	human gut	feces	not applicable	not available	not available	not available	not available	Not Hispanic or Latino , Caucasian	FALSE	BROAD Institute	5009	not available	not available	not available	/p/lustre1/invisorg/downloads/iHMP/IBD/ftp.broadinstitute.org/raw/HMP2/MGX/2018-05-04	ESM7F5AK	mild	not applicable	not available	not applicable	not applicable	no	not applicable	not applicable	not applicable	not applicable	not applicable	not applicable	not applicable	not applicable	not applicable	not applicable	not applicable	not applicable	not applicable	not applicable	not applicable	not applicable	not applicable	not applicable	not applicable	not applicable	not applicable	not applicable	not applicable	not applicable	not applicable	not applicable	not applicable	not applicable	not applicable	not applicable	not applicable	not applicable	not applicable	not applicable	not applicable	ESM7F5AK	not applicable	not applicable	not applicable	not applicable	not applicable	not applicable	not applicable	not applicable	Very well	not applicable	not applicable	not applicable	not applicable	not applicable	not applicable	not applicable	not applicable	1	not applicable	not applicable	not applicable	not applicable	not applicable	not applicable	not applicable	not applicable	not applicable	not applicable	not applicable	not applicable	not applicable	not applicable	not applicable	not applicable	L1	not applicable	not applicable	not applicable	not applicable	not available	not applicable	not applicable	no	not applicable	not applicable	not applicable	not applicable	not applicable	not applicable	not applicable	not applicable	not applicable	not applicable	not applicable	not applicable	not applicable	not applicable	not applicable	not applicable	not applicable	not applicable	not applicable	not applicable	not applicable	not applicable	not applicable	not applicable	not applicable	not applicable
1762	metagenome	iHMP_IBD	Interactions between gut microbes and their hosts in IBD	not applicable	not applicable	not available	not available	0015-02-03	not available	Emory	https://ibdmdb.org/tunnel/public/summary.html	G111925_ESM7F5AM_E5009_E5009C14	9606	diseased	not available	paired-end	whole genome sequencing	not applicable	not applicable	Ilumina GAIIx	inflammatory bowel disease	crohns disease, diarrhea	none	none	none	none	none	none	none	none	none	none	none	none	none	none	not available	E5009	17	schoolage	female	none	FALSE	human gut	feces	not applicable	not available	not available	not available	not available	Not Hispanic or Latino , Caucasian	FALSE	BROAD Institute	5009	not available	not available	not available	/p/lustre1/invisorg/downloads/iHMP/IBD/ftp.broadinstitute.org/raw/HMP2/MGX/2018-05-04	ESM7F5AM	moderate	not applicable	not available	not applicable	not applicable	no	not applicable	not applicable	not applicable	not applicable	not applicable	not applicable	not applicable	not applicable	not applicable	not applicable	not applicable	not applicable	not applicable	not applicable	not applicable	not applicable	not applicable	not applicable	not applicable	not applicable	not applicable	not applicable	not applicable	not applicable	not applicable	not applicable	not applicable	not applicable	not applicable	not applicable	not applicable	not applicable	not applicable	not applicable	not applicable	ESM7F5AM	not applicable	not applicable	not applicable	not applicable	not applicable	not applicable	not applicable	not applicable	Poor	not applicable	not applicable	not applicable	not applicable	not applicable	not applicable	not applicable	not applicable	7	not applicable	not applicable	not applicable	not applicable	not applicable	not applicable	not applicable	not applicable	not applicable	not applicable	not applicable	not applicable	not applicable	not applicable	not applicable	not applicable	L1	not applicable	not applicable	not applicable	not applicable	not available	not applicable	not applicable	no	not applicable	not applicable	not applicable	not applicable	not applicable	not applicable	not applicable	not applicable	not applicable	not applicable	not applicable	not applicable	not applicable	not applicable	not applicable	not applicable	not applicable	not applicable	not applicable	not applicable	not applicable	not applicable	not applicable	not applicable	not applicable	not applicable
1776	metagenome	iHMP_IBD	Interactions between gut microbes and their hosts in IBD	not applicable	not applicable	not available	not available	0015-04-09	not available	Emory	https://ibdmdb.org/tunnel/public/summary.html	G110406_ESM7F5C5_E5013_E5013C16	9606	diseased	not available	paired-end	whole genome sequencing	not applicable	not applicable	Ilumina GAIIx	inflammatory bowel disease	crohns disease	none	none	none	none	none	none	none	none	none	none	none	none	none	none	not available	E5013	15	schoolage	female	none	FALSE	human gut	feces	not applicable	not available	not available	not available	not available	Hispanic or Latino , More than one race , Hispanic/Latino & African American	FALSE	BROAD Institute	5013	not available	not available	not available	/p/lustre1/invisorg/downloads/iHMP/IBD/ftp.broadinstitute.org/raw/HMP2/MGX/2018-05-04	ESM7F5C5	none	not applicable	15	not applicable	not applicable	no	not applicable	not applicable	not applicable	not applicable	not applicable	not applicable	not applicable	not applicable	not applicable	not applicable	not applicable	not applicable	not applicable	not applicable	not applicable	not applicable	not applicable	not applicable	not applicable	not applicable	not applicable	not applicable	not applicable	not applicable	not applicable	not applicable	not applicable	not applicable	not applicable	not applicable	not applicable	not applicable	not applicable	not applicable	not applicable	ESM7F5C5	not applicable	not applicable	not applicable	164.5391	not applicable	not applicable	not applicable	not applicable	Very well	not applicable	not applicable	not applicable	not applicable	not applicable	not applicable	not applicable	not applicable	0	not applicable	not applicable	not applicable	not applicable	not applicable	not applicable	not applicable	not applicable	not applicable	not applicable	not applicable	not applicable	not applicable	not applicable	immunosuppressants	not applicable	L1	not applicable	not applicable	not applicable	not applicable	not available	not applicable	not applicable	yes	not applicable	not applicable	not applicable	not applicable	not applicable	not applicable	not applicable	not applicable	not applicable	not applicable	not applicable	not applicable	not applicable	not applicable	not applicable	not applicable	not applicable	not applicable	not applicable	not applicable	not applicable	not applicable	not applicable	not applicable	not applicable	not applicable
1777	metagenome	iHMP_IBD	Interactions between gut microbes and their hosts in IBD	not applicable	not applicable	not available	not available	0015-04-22	not available	Emory	https://ibdmdb.org/tunnel/public/summary.html	G111846_ESM7F5C7_E5013_E5013C17	9606	diseased	not available	paired-end	whole genome sequencing	not applicable	not applicable	Ilumina GAIIx	inflammatory bowel disease	crohns disease, diarrhea	none	none	none	none	none	none	none	none	none	none	none	none	none	none	not available	E5013	15	schoolage	female	none	FALSE	human gut	feces	not applicable	not available	not available	not available	not available	Hispanic or Latino , More than one race , Hispanic/Latino & African American	FALSE	BROAD Institute	5013	not available	not available	not available	/p/lustre1/invisorg/downloads/iHMP/IBD/ftp.broadinstitute.org/raw/HMP2/MGX/2018-05-04	ESM7F5C7	none	not applicable	15	not applicable	not applicable	no	not applicable	not applicable	not applicable	not applicable	not applicable	not applicable	not applicable	not applicable	not applicable	not applicable	not applicable	not applicable	not applicable	not applicable	not applicable	not applicable	not applicable	not applicable	not applicable	not applicable	not applicable	not applicable	not applicable	not applicable	not applicable	not applicable	not applicable	not applicable	not applicable	not applicable	not applicable	not applicable	not applicable	not applicable	not applicable	ESM7F5C7	not applicable	not applicable	not applicable	not applicable	not applicable	not applicable	not applicable	not applicable	Very well	not applicable	not applicable	not applicable	not applicable	not applicable	not applicable	not applicable	not applicable	0	not applicable	not applicable	not applicable	not applicable	not applicable	not applicable	not applicable	not applicable	not applicable	not applicable	not applicable	not applicable	not applicable	not applicable	immunosuppressants	not applicable	L1	not applicable	not applicable	not applicable	not applicable	not available	not applicable	not applicable	yes	not applicable	not applicable	not applicable	not applicable	not applicable	not applicable	not applicable	not applicable	not applicable	not applicable	not applicable	not applicable	not applicable	not applicable	not applicable	not applicable	not applicable	not applicable	not applicable	not applicable	not applicable	not applicable	not applicable	not applicable	not applicable	not applicable
1763	metagenome	iHMP_IBD	Interactions between gut microbes and their hosts in IBD	not applicable	not applicable	not available	not available	0015-03-31	not available	Emory	https://ibdmdb.org/tunnel/public/summary.html	G110404_ESM7F5CB_E5009_E5009C18	9606	diseased	not available	paired-end	whole genome sequencing	not applicable	not applicable	Ilumina GAIIx	inflammatory bowel disease	crohns disease, diarrhea	none	none	none	none	none	none	none	none	none	none	none	none	none	none	not available	E5009	17	schoolage	female	none	FALSE	human gut	feces	not applicable	not available	not available	not available	not available	Not Hispanic or Latino , Caucasian	FALSE	BROAD Institute	5009	not available	not available	not available	/p/lustre1/invisorg/downloads/iHMP/IBD/ftp.broadinstitute.org/raw/HMP2/MGX/2018-05-04	ESM7F5CB	mild	not applicable	not available	not applicable	not applicable	no	not applicable	not applicable	not applicable	not applicable	not applicable	not applicable	not applicable	not applicable	not applicable	not applicable	not applicable	not applicable	not applicable	not applicable	not applicable	not applicable	not applicable	not applicable	not applicable	not applicable	not applicable	not applicable	not applicable	not applicable	not applicable	not applicable	not applicable	not applicable	not applicable	not applicable	not applicable	not applicable	not applicable	not applicable	not applicable	ESM7F5CB	not applicable	not applicable	not applicable	not applicable	not applicable	not applicable	not applicable	not applicable	Slightly below par	not applicable	not applicable	not applicable	not applicable	not applicable	not applicable	not applicable	not applicable	4	not applicable	not applicable	not applicable	not applicable	not applicable	not applicable	not applicable	not applicable	not applicable	not applicable	not applicable	not applicable	not applicable	not applicable	not applicable	not applicable	L1	not applicable	not applicable	not applicable	not applicable	not available	not applicable	not applicable	no	not applicable	not applicable	not applicable	not applicable	not applicable	not applicable	not applicable	not applicable	not applicable	not applicable	not applicable	not applicable	not applicable	not applicable	not applicable	not applicable	not applicable	not applicable	not applicable	not applicable	not applicable	not applicable	not applicable	not applicable	not applicable	not applicable
1764	metagenome	iHMP_IBD	Interactions between gut microbes and their hosts in IBD	not applicable	not applicable	not available	not available	0015-04-15	not available	Emory	https://ibdmdb.org/tunnel/public/summary.html	G111862_ESM7F5CD_E5009_E5009C19	9606	diseased	not available	paired-end	whole genome sequencing	not applicable	not applicable	Ilumina GAIIx	inflammatory bowel disease	crohns disease, diarrhea	none	none	none	none	none	none	none	none	none	none	none	none	none	none	not available	E5009	17	schoolage	female	none	FALSE	human gut	feces	not applicable	not available	not available	not available	not available	Not Hispanic or Latino , Caucasian	FALSE	BROAD Institute	5009	not available	not available	not available	/p/lustre1/invisorg/downloads/iHMP/IBD/ftp.broadinstitute.org/raw/HMP2/MGX/2018-05-04	ESM7F5CD	mild	not applicable	not available	not applicable	not applicable	no	not applicable	not applicable	not applicable	not applicable	not applicable	not applicable	not applicable	not applicable	not applicable	not applicable	not applicable	not applicable	not applicable	not applicable	not applicable	not applicable	not applicable	not applicable	not applicable	not applicable	not applicable	not applicable	not applicable	not applicable	not applicable	not applicable	not applicable	not applicable	not applicable	not applicable	not applicable	not applicable	not applicable	not applicable	not applicable	ESM7F5CD	not applicable	not applicable	not applicable	13.3	not applicable	not applicable	not applicable	not applicable	Poor	not applicable	not applicable	not applicable	not applicable	not applicable	not applicable	not applicable	not applicable	3	not applicable	not applicable	not applicable	not applicable	not applicable	not applicable	not applicable	not applicable	not applicable	not applicable	not applicable	not applicable	not applicable	not applicable	not applicable	not applicable	L1	not applicable	not applicable	not applicable	not applicable	not available	not applicable	not applicable	no	not applicable	not applicable	not applicable	not applicable	not applicable	not applicable	not applicable	not applicable	not applicable	not applicable	not applicable	not applicable	not applicable	not applicable	not applicable	not applicable	not applicable	not applicable	not applicable	not applicable	not applicable	not applicable	not applicable	not applicable	not applicable	not applicable
1765	metagenome	iHMP_IBD	Interactions between gut microbes and their hosts in IBD	not applicable	not applicable	not available	not available	0015-04-28	not available	Emory	https://ibdmdb.org/tunnel/public/summary.html	G111872_ESM7F5CF_E5009_E5009C20	9606	diseased	not available	paired-end	whole genome sequencing	not applicable	not applicable	Ilumina GAIIx	inflammatory bowel disease	crohns disease, diarrhea	none	none	none	none	none	none	none	none	none	none	none	none	none	none	not available	E5009	17	schoolage	female	none	FALSE	human gut	feces	not applicable	not available	not available	not available	not available	Not Hispanic or Latino , Caucasian	FALSE	BROAD Institute	5009	not available	not available	not available	/p/lustre1/invisorg/downloads/iHMP/IBD/ftp.broadinstitute.org/raw/HMP2/MGX/2018-05-04	ESM7F5CF	mild	not applicable	not available	not applicable	not applicable	no	not applicable	not applicable	not applicable	not applicable	not applicable	not applicable	not applicable	not applicable	not applicable	not applicable	not applicable	not applicable	not applicable	not applicable	not applicable	not applicable	not applicable	not applicable	not applicable	not applicable	not applicable	not applicable	not applicable	not applicable	not applicable	not applicable	not applicable	not applicable	not applicable	not applicable	not applicable	not applicable	not applicable	not applicable	not applicable	ESM7F5CF	not applicable	not applicable	not applicable	not applicable	not applicable	not applicable	not applicable	not applicable	Poor	not applicable	not applicable	not applicable	not applicable	not applicable	not applicable	not applicable	not applicable	3	not applicable	not applicable	not applicable	not applicable	not applicable	not applicable	not applicable	not applicable	not applicable	not applicable	not applicable	not applicable	not applicable	not applicable	not applicable	not applicable	L1	not applicable	not applicable	not applicable	not applicable	not available	not applicable	not applicable	no	not applicable	not applicable	not applicable	not applicable	not applicable	not applicable	not applicable	not applicable	not applicable	not applicable	not applicable	not applicable	not applicable	not applicable	not applicable	not applicable	not applicable	not applicable	not applicable	not applicable	not applicable	not applicable	not applicable	not applicable	not applicable	not applicable
1778	metagenome	iHMP_IBD	Interactions between gut microbes and their hosts in IBD	not applicable	not applicable	not available	not available	0015-06-18	not available	Emory	https://ibdmdb.org/tunnel/public/summary.html	G111869_ESM9IEP1_E5013_E5013C20	9606	diseased	not available	paired-end	whole genome sequencing	not applicable	not applicable	Ilumina GAIIx	inflammatory bowel disease	crohns disease	none	none	none	none	none	none	none	none	none	none	none	none	none	none	not available	E5013	15	schoolage	female	none	FALSE	human gut	feces	not applicable	not available	not available	not available	not available	Hispanic or Latino , More than one race , Hispanic/Latino & African American	FALSE	BROAD Institute	5013	not available	not available	not available	/p/lustre1/invisorg/downloads/iHMP/IBD/ftp.broadinstitute.org/raw/HMP2/MGX/2018-05-04	ESM9IEP1	none	not applicable	15	not applicable	not applicable	no	not applicable	not applicable	not applicable	not applicable	not applicable	not applicable	not applicable	not applicable	not applicable	not applicable	not applicable	not applicable	not applicable	not applicable	not applicable	not applicable	not applicable	not applicable	not applicable	not applicable	not applicable	not applicable	not applicable	not applicable	not applicable	not applicable	not applicable	not applicable	not applicable	not applicable	not applicable	not applicable	not applicable	not applicable	not applicable	ESM9IEP1	not applicable	not applicable	not applicable	17.22909	not applicable	not applicable	not applicable	not applicable	Terrible	not applicable	not applicable	not applicable	not applicable	not applicable	not applicable	not applicable	not applicable	4	not applicable	not applicable	not applicable	not applicable	not applicable	not applicable	not applicable	not applicable	not applicable	not applicable	not applicable	not applicable	not applicable	not applicable	immunosuppressants	not applicable	L1	not applicable	not applicable	not applicable	not applicable	not available	not applicable	not applicable	yes	not applicable	not applicable	not applicable	not applicable	not applicable	not applicable	not applicable	not applicable	not applicable	not applicable	not applicable	not applicable	not applicable	not applicable	not applicable	not applicable	not applicable	not applicable	not applicable	not applicable	not applicable	not applicable	not applicable	not applicable	not applicable	not applicable
1789	metagenome	iHMP_IBD	Interactions between gut microbes and their hosts in IBD	not applicable	not applicable	not available	not available	0014-07-31	not available	Cincinnati	https://ibdmdb.org/tunnel/public/summary.html	G116708_HSM5FZBZ_H4001_H4001C11	9606	diseased	not available	paired-end	whole genome sequencing	not applicable	not applicable	Ilumina GAIIx	inflammatory bowel disease	crohns disease, diarrhea	none	none	none	none	none	none	none	none	none	none	none	none	none	none	not available	H4001	14	schoolage	male	none	FALSE	human gut	feces	not applicable	not available	not available	not available	not available	Not Hispanic or Latino , Caucasian	FALSE	BROAD Institute	4001	not available	not available	not available	/p/lustre1/invisorg/downloads/iHMP/IBD/ftp.broadinstitute.org/raw/HMP2/MGX/2018-05-04	HSM5FZBZ	mild	not applicable	14	not applicable	not applicable	no	not applicable	not applicable	not applicable	not applicable	not applicable	not applicable	not applicable	not applicable	not applicable	not applicable	not applicable	not applicable	not applicable	not applicable	not applicable	not applicable	not applicable	not applicable	not applicable	not applicable	not applicable	not applicable	not applicable	not applicable	not applicable	not applicable	not applicable	not applicable	not applicable	not applicable	not applicable	not applicable	not applicable	not applicable	not applicable	HSM5FZBZ	not applicable	not applicable	not applicable	239.3	not applicable	not applicable	not applicable	not applicable	Very well	not applicable	not applicable	not applicable	not applicable	not applicable	not applicable	not applicable	not applicable	2	not applicable	not applicable	not applicable	not applicable	not applicable	not applicable	not applicable	not applicable	not applicable	not applicable	not applicable	not applicable	not applicable	not applicable	not applicable	not applicable	L3+L4	not applicable	not applicable	not applicable	not applicable	not available	not applicable	not applicable	no	not applicable	not applicable	not applicable	not applicable	not applicable	not applicable	not applicable	not applicable	not applicable	not applicable	not applicable	not applicable	not applicable	not applicable	not applicable	not applicable	not applicable	not applicable	not applicable	not applicable	not applicable	not applicable	not applicable	not applicable	not applicable	not applicable
1891	metagenome	iHMP_IBD	Interactions between gut microbes and their hosts in IBD	not applicable	not applicable	not available	not available	0014-09-23	not available	Cincinnati	https://ibdmdb.org/tunnel/public/summary.html	G110525_HSM5MD3Y_H4010_H4010C6	9606	diseased	not available	paired-end	whole genome sequencing	not applicable	not applicable	Ilumina GAIIx	inflammatory bowel disease	ulcerative colitis	none	none	none	none	none	none	none	none	none	none	none	none	none	none	not available	H4010	13	schoolage	male	none	FALSE	human gut	feces	not applicable	not available	not available	not available	not available	Not Hispanic or Latino , Black or African American	FALSE	BROAD Institute	4010	not available	not available	not available	/p/lustre1/invisorg/downloads/iHMP/IBD/ftp.broadinstitute.org/raw/HMP2/MGX/2018-05-04	HSM5MD3Y	not applicable	not applicable	13	not applicable	not applicable	no	not applicable	not applicable	not applicable	not applicable	not applicable	not applicable	not applicable	not applicable	not applicable	not applicable	not applicable	not applicable	not applicable	not applicable	not applicable	not applicable	not applicable	not applicable	not applicable	not applicable	not applicable	not applicable	not applicable	not applicable	not applicable	not applicable	not applicable	not applicable	not applicable	not applicable	not applicable	not applicable	not applicable	not applicable	not applicable	HSM5MD3Y	not applicable	not applicable	not applicable	13.5934	not applicable	not applicable	not applicable	not applicable	not available	not applicable	not applicable	not applicable	not applicable	not applicable	not applicable	not applicable	not applicable	not applicable	not applicable	not applicable	not applicable	not applicable	not applicable	not applicable	not applicable	not applicable	not applicable	not applicable	not applicable	not applicable	not applicable	not applicable	not applicable	not applicable	not available	not applicable	not applicable	not applicable	not applicable	not available	not applicable	not applicable	yes	not applicable	not applicable	not applicable	not applicable	not applicable	not applicable	not applicable	not applicable	not applicable	not applicable	not applicable	not applicable	not applicable	not applicable	not applicable	not applicable	not applicable	not applicable	not applicable	not applicable	not applicable	not applicable	not applicable	not applicable	not applicable	not applicable
1892	metagenome	iHMP_IBD	Interactions between gut microbes and their hosts in IBD	not applicable	not applicable	not available	not available	0014-10-15	not available	Cincinnati	https://ibdmdb.org/tunnel/public/summary.html	G110510_HSM5MD41_H4010_H4010C8	9606	diseased	not available	paired-end	whole genome sequencing	not applicable	not applicable	Ilumina GAIIx	inflammatory bowel disease	ulcerative colitis	none	none	none	none	none	none	none	none	none	none	none	none	none	none	not available	H4010	13	schoolage	male	none	FALSE	human gut	feces	not applicable	not available	not available	not available	not available	Not Hispanic or Latino , Black or African American	FALSE	BROAD Institute	4010	not available	not available	not available	/p/lustre1/invisorg/downloads/iHMP/IBD/ftp.broadinstitute.org/raw/HMP2/MGX/2018-05-04	HSM5MD41	not applicable	not applicable	13	not applicable	not applicable	no	not applicable	not applicable	not applicable	not applicable	not applicable	not applicable	not applicable	not applicable	not applicable	not applicable	not applicable	not applicable	not applicable	not applicable	not applicable	not applicable	not applicable	not applicable	not applicable	not applicable	not applicable	not applicable	not applicable	not applicable	not applicable	not applicable	not applicable	not applicable	not applicable	not applicable	not applicable	not applicable	not applicable	not applicable	not applicable	HSM5MD41	not applicable	not applicable	not applicable	28.47495	not applicable	not applicable	not applicable	not applicable	Very well	not applicable	not applicable	not applicable	not applicable	not applicable	not applicable	not applicable	not applicable	not applicable	not applicable	not applicable	not applicable	not applicable	not applicable	not applicable	not applicable	not applicable	not applicable	not applicable	not applicable	not applicable	not applicable	not applicable	not applicable	not applicable	not available	not applicable	not applicable	not applicable	not applicable	not available	not applicable	not applicable	no	not applicable	not applicable	not applicable	not applicable	not applicable	not applicable	not applicable	not applicable	not applicable	not applicable	not applicable	not applicable	not applicable	not applicable	not applicable	not applicable	not applicable	not applicable	not applicable	not applicable	not applicable	not applicable	not applicable	not applicable	not applicable	not applicable
1890	metagenome	iHMP_IBD	Interactions between gut microbes and their hosts in IBD	not applicable	not applicable	not available	not available	0014-08-21	not available	Cincinnati	https://ibdmdb.org/tunnel/public/summary.html	G110549_HSM5MD43_H4010_H4010C4	9606	diseased	not available	paired-end	whole genome sequencing	not applicable	not applicable	Illumina HiSeq	inflammatory bowel disease	ulcerative colitis	none	none	none	none	none	none	none	none	none	none	none	none	none	none	not available	H4010	13	schoolage	male	none	FALSE	human gut	feces	not applicable	not available	not available	not available	not available	Not Hispanic or Latino , Black or African American	FALSE	BROAD Institute	4010	not available	not available	not available	/p/lustre1/invisorg/downloads/iHMP/IBD/ftp.broadinstitute.org/raw/HMP2/MGX/2018-05-04	HSM5MD43	not applicable	not applicable	13	not applicable	not applicable	no	not applicable	not applicable	not applicable	not applicable	not applicable	not applicable	not applicable	not applicable	not applicable	not applicable	not applicable	not applicable	not applicable	not applicable	not applicable	not applicable	not applicable	not applicable	not applicable	not applicable	not applicable	not applicable	not applicable	not applicable	not applicable	not applicable	not applicable	not applicable	not applicable	not applicable	not applicable	not applicable	not applicable	not applicable	not applicable	HSM5MD43	not applicable	not applicable	not applicable	349.4477117	not applicable	not applicable	not applicable	not applicable	Very well	not applicable	not applicable	not applicable	not applicable	not applicable	not applicable	not applicable	not applicable	not applicable	not applicable	not applicable	not applicable	not applicable	not applicable	not applicable	not applicable	not applicable	not applicable	not applicable	not applicable	not applicable	not applicable	not applicable	not applicable	not applicable	not available	not applicable	not applicable	not applicable	not applicable	not available	not applicable	not applicable	no	not applicable	not applicable	not applicable	not applicable	not applicable	not applicable	not applicable	not applicable	not applicable	not applicable	not applicable	not applicable	not applicable	not applicable	not applicable	not applicable	not applicable	not applicable	not applicable	not applicable	not applicable	not applicable	not applicable	not applicable	not applicable	not applicable
1808	metagenome	iHMP_IBD	Interactions between gut microbes and their hosts in IBD	not applicable	not applicable	not available	not available	0014-08-12	not available	Cincinnati	https://ibdmdb.org/tunnel/public/summary.html	G110543_HSM5MD48_H4006_H4006C6	9606	diseased	not available	paired-end	whole genome sequencing	not applicable	not applicable	Ilumina GAIIx	inflammatory bowel disease	crohns disease, diarrhea	none	none	none	none	none	none	none	none	none	none	none	none	none	none	not available	H4006	8	child	male	none	TRUE	human gut	feces	not applicable	not available	not available	not available	not available	Not Hispanic or Latino , Caucasian	FALSE	BROAD Institute	4006	not available	not available	not available	/p/lustre1/invisorg/downloads/iHMP/IBD/ftp.broadinstitute.org/raw/HMP2/MGX/2018-05-04	HSM5MD48	none	not applicable	8	not applicable	not applicable	no	not applicable	not applicable	not applicable	not applicable	not applicable	not applicable	not applicable	not applicable	not applicable	not applicable	not applicable	not applicable	not applicable	not applicable	not applicable	not applicable	not applicable	not applicable	not applicable	not applicable	not applicable	not applicable	not applicable	not applicable	not applicable	not applicable	not applicable	not applicable	not applicable	not applicable	not applicable	not applicable	not applicable	not applicable	not applicable	HSM5MD48	not applicable	not applicable	not applicable	not applicable	not applicable	not applicable	not applicable	not applicable	Slightly below par	not applicable	not applicable	not applicable	not applicable	not applicable	not applicable	not applicable	not applicable	2	not applicable	not applicable	not applicable	not applicable	not applicable	not applicable	not applicable	not applicable	not applicable	not applicable	not applicable	not applicable	not applicable	not applicable	not applicable	not applicable	L2+L4	not applicable	not applicable	not applicable	not applicable	not available	not applicable	not applicable	no	not applicable	not applicable	not applicable	not applicable	not applicable	not applicable	not applicable	not applicable	not applicable	not applicable	not applicable	not applicable	not applicable	not applicable	not applicable	not applicable	not applicable	not applicable	not applicable	not applicable	not applicable	not applicable	not applicable	not applicable	not applicable	not applicable
1831	metagenome	iHMP_IBD	Interactions between gut microbes and their hosts in IBD	not applicable	not applicable	not available	not available	0014-08-28	not available	Cincinnati	https://ibdmdb.org/tunnel/public/summary.html	G110540_HSM5MD4N_H4007_H4007C6	9606	diseased	not available	paired-end	whole genome sequencing	not applicable	not applicable	Ilumina GAIIx	inflammatory bowel disease	crohns disease, diarrhea	none	none	none	none	none	none	none	none	none	none	none	none	none	none	not available	H4007	15	schoolage	female	none	FALSE	human gut	feces	not applicable	not available	not available	not available	not available	Not Hispanic or Latino , Caucasian	FALSE	BROAD Institute	4007	not available	not available	not available	/p/lustre1/invisorg/downloads/iHMP/IBD/ftp.broadinstitute.org/raw/HMP2/MGX/2018-05-04	HSM5MD4N	none	not applicable	15	not applicable	not applicable	no	not applicable	not applicable	not applicable	not applicable	not applicable	not applicable	not applicable	not applicable	not applicable	not applicable	not applicable	not applicable	not applicable	not applicable	not applicable	not applicable	not applicable	not applicable	not applicable	not applicable	not applicable	not applicable	not applicable	not applicable	not applicable	not applicable	not applicable	not applicable	not applicable	not applicable	not applicable	not applicable	not applicable	not applicable	not applicable	HSM5MD4N	not applicable	not applicable	not applicable	not applicable	not applicable	not applicable	not applicable	not applicable	Very well	not applicable	not applicable	not applicable	not applicable	not applicable	not applicable	not applicable	not applicable	2	not applicable	not applicable	not applicable	not applicable	not applicable	not applicable	not applicable	not applicable	not applicable	not applicable	not applicable	not applicable	not applicable	not applicable	not applicable	not applicable	L3+L4	not applicable	not applicable	not applicable	not applicable	not available	not applicable	not applicable	yes	not applicable	not applicable	not applicable	not applicable	not applicable	not applicable	not applicable	not applicable	not applicable	not applicable	not applicable	not applicable	not applicable	not applicable	not applicable	not applicable	not applicable	not applicable	not applicable	not applicable	not applicable	not applicable	not applicable	not applicable	not applicable	not applicable
1830	metagenome	iHMP_IBD	Interactions between gut microbes and their hosts in IBD	not applicable	not applicable	not available	not available	0014-08-20	not available	Cincinnati	https://ibdmdb.org/tunnel/public/summary.html	G111765_HSM5MD4O_H4007_H4007C5	9606	diseased	not available	paired-end	whole genome sequencing	not applicable	not applicable	Ilumina GAIIx	inflammatory bowel disease	crohns disease, diarrhea	none	none	none	none	none	none	none	none	none	none	none	none	none	none	not available	H4007	15	schoolage	female	none	FALSE	human gut	feces	not applicable	not available	not available	not available	not available	Not Hispanic or Latino , Caucasian	FALSE	BROAD Institute	4007	not available	not available	not available	/p/lustre1/invisorg/downloads/iHMP/IBD/ftp.broadinstitute.org/raw/HMP2/MGX/2018-05-04	HSM5MD4O	none	not applicable	15	not applicable	not applicable	no	not applicable	not applicable	not applicable	not applicable	not applicable	not applicable	not applicable	not applicable	not applicable	not applicable	not applicable	not applicable	not applicable	not applicable	not applicable	not applicable	not applicable	not applicable	not applicable	not applicable	not applicable	not applicable	not applicable	not applicable	not applicable	not applicable	not applicable	not applicable	not applicable	not applicable	not applicable	not applicable	not applicable	not applicable	not applicable	HSM5MD4O	not applicable	not applicable	not applicable	330.9747	not applicable	not applicable	not applicable	not applicable	Very well	not applicable	not applicable	not applicable	not applicable	not applicable	not applicable	not applicable	not applicable	2	not applicable	not applicable	not applicable	not applicable	not applicable	not applicable	not applicable	not applicable	not applicable	not applicable	not applicable	not applicable	not applicable	not applicable	not applicable	not applicable	L3+L4	not applicable	not applicable	not applicable	not applicable	not available	not applicable	not applicable	yes	not applicable	not applicable	not applicable	not applicable	not applicable	not applicable	not applicable	not applicable	not applicable	not applicable	not applicable	not applicable	not applicable	not applicable	not applicable	not applicable	not applicable	not applicable	not applicable	not applicable	not applicable	not applicable	not applicable	not applicable	not applicable	not applicable
1796	metagenome	iHMP_IBD	Interactions between gut microbes and their hosts in IBD	not applicable	not applicable	not available	not available	0014-07-01	not available	Cincinnati	https://ibdmdb.org/tunnel/public/summary.html	G110647_HSM5MD4Y_H4004_H4004C4	9606	diseased	not available	paired-end	whole genome sequencing	not applicable	not applicable	Ilumina GAIIx	inflammatory bowel disease	crohns disease	none	none	none	none	none	none	none	none	none	none	none	none	none	none	not available	H4004	14	schoolage	male	none	FALSE	human gut	feces	not applicable	not available	not available	not available	not available	Not Hispanic or Latino , Caucasian	FALSE	BROAD Institute	4004	not available	not available	not available	/p/lustre1/invisorg/downloads/iHMP/IBD/ftp.broadinstitute.org/raw/HMP2/MGX/2018-05-04	HSM5MD4Y	moderate	not applicable	14	not applicable	not applicable	no	not applicable	not applicable	not applicable	not applicable	not applicable	not applicable	not applicable	not applicable	not applicable	not applicable	not applicable	not applicable	not applicable	not applicable	not applicable	not applicable	not applicable	not applicable	not applicable	not applicable	not applicable	not applicable	not applicable	not applicable	not applicable	not applicable	not applicable	not applicable	not applicable	not applicable	not applicable	not applicable	not applicable	not applicable	not applicable	HSM5MD4Y	not applicable	not applicable	not applicable	136.92	not applicable	not applicable	not applicable	not applicable	Slightly below par	not applicable	not applicable	not applicable	not applicable	not applicable	not applicable	not applicable	not applicable	3	not applicable	not applicable	not applicable	not applicable	not applicable	not applicable	not applicable	not applicable	not applicable	not applicable	not applicable	not applicable	not applicable	not applicable	immunosuppressants	not applicable	L3	not applicable	not applicable	not applicable	not applicable	not available	not applicable	not applicable	no	not applicable	not applicable	not applicable	not applicable	not applicable	not applicable	not applicable	not applicable	not applicable	not applicable	not applicable	not applicable	not applicable	not applicable	not applicable	not applicable	not applicable	not applicable	not applicable	not applicable	not applicable	not applicable	not applicable	not applicable	not applicable	not applicable
1797	metagenome	iHMP_IBD	Interactions between gut microbes and their hosts in IBD	not applicable	not applicable	not available	not available	0014-08-01	not available	Cincinnati	https://ibdmdb.org/tunnel/public/summary.html	G116702_HSM5MD53_H4004_H4004C6	9606	diseased	not available	paired-end	whole genome sequencing	not applicable	not applicable	Ilumina GAIIx	inflammatory bowel disease	crohns disease	none	none	none	none	none	none	none	none	none	none	none	none	none	none	not available	H4004	14	schoolage	male	none	FALSE	human gut	feces	not applicable	not available	not available	not available	not available	Not Hispanic or Latino , Caucasian	FALSE	BROAD Institute	4004	not available	not available	not available	/p/lustre1/invisorg/downloads/iHMP/IBD/ftp.broadinstitute.org/raw/HMP2/MGX/2018-05-04	HSM5MD53	moderate	not applicable	14	not applicable	not applicable	no	not applicable	not applicable	not applicable	not applicable	not applicable	not applicable	not applicable	not applicable	not applicable	not applicable	not applicable	not applicable	not applicable	not applicable	not applicable	not applicable	not applicable	not applicable	not applicable	not applicable	not applicable	not applicable	not applicable	not applicable	not applicable	not applicable	not applicable	not applicable	not applicable	not applicable	not applicable	not applicable	not applicable	not applicable	not applicable	HSM5MD53	not applicable	not applicable	not applicable	70.32	not applicable	not applicable	not applicable	not applicable	Very well	not applicable	not applicable	not applicable	not applicable	not applicable	not applicable	not applicable	not applicable	4	not applicable	not applicable	not applicable	not applicable	not applicable	not applicable	not applicable	not applicable	not applicable	not applicable	not applicable	not applicable	not applicable	not applicable	not applicable	not applicable	L3	not applicable	not applicable	not applicable	not applicable	not available	not applicable	not applicable	no	not applicable	not applicable	not applicable	not applicable	not applicable	not applicable	not applicable	not applicable	not applicable	not applicable	not applicable	not applicable	not applicable	not applicable	not applicable	not applicable	not applicable	not applicable	not applicable	not applicable	not applicable	not applicable	not applicable	not applicable	not applicable	not applicable
1844	metagenome	iHMP_IBD	Interactions between gut microbes and their hosts in IBD	not applicable	not applicable	not available	not available	0014-08-05	not available	Cincinnati	https://ibdmdb.org/tunnel/public/summary.html	G110547_HSM5MD5B_H4008_H4008C4	9606	control	not available	paired-end	whole genome sequencing	not applicable	not applicable	Illumina HiSeq	inflammatory bowel disease	non-inflammatory bowel disease	none	none	none	none	none	none	none	none	none	none	none	none	none	none	not available	H4008	13	schoolage	female	none	FALSE	human gut	feces	not applicable	not available	not available	not available	not available	Not Hispanic or Latino , Caucasian	FALSE	BROAD Institute	4008	not available	not available	not available	/p/lustre1/invisorg/downloads/iHMP/IBD/ftp.broadinstitute.org/raw/HMP2/MGX/2018-05-04	HSM5MD5B	not applicable	not applicable	not available	not applicable	not applicable	no	not applicable	not applicable	not applicable	not applicable	not applicable	not applicable	not applicable	not applicable	not applicable	not applicable	not applicable	not applicable	not applicable	not applicable	not applicable	not applicable	not applicable	not applicable	not applicable	not applicable	not applicable	not applicable	not applicable	not applicable	not applicable	not applicable	not applicable	not applicable	not applicable	not applicable	not applicable	not applicable	not applicable	not applicable	not applicable	HSM5MD5B	not applicable	not applicable	not applicable	not applicable	not applicable	not applicable	not applicable	not applicable	not available	not applicable	not applicable	not applicable	not applicable	not applicable	not applicable	not applicable	not applicable	not applicable	not applicable	not applicable	not applicable	not applicable	not applicable	not applicable	not applicable	not applicable	not applicable	not applicable	not applicable	not applicable	not applicable	not applicable	not applicable	not applicable	not available	not applicable	not applicable	not applicable	not applicable	not available	not applicable	not applicable	yes	not applicable	not applicable	not applicable	not applicable	not applicable	not applicable	not applicable	not applicable	not applicable	not applicable	not applicable	not applicable	not applicable	not applicable	not applicable	not applicable	not applicable	not applicable	not applicable	not applicable	not applicable	not applicable	not applicable	not applicable	not applicable	not applicable
1846	metagenome	iHMP_IBD	Interactions between gut microbes and their hosts in IBD	not applicable	not applicable	not available	not available	0014-08-19	not available	Cincinnati	https://ibdmdb.org/tunnel/public/summary.html	G110548_HSM5MD5D_H4008_H4008C5	9606	control	not available	paired-end	whole genome sequencing	not applicable	not applicable	Illumina HiSeq	inflammatory bowel disease	non-inflammatory bowel disease	none	none	none	none	none	none	none	none	none	none	none	none	none	none	not available	H4008	13	schoolage	female	none	FALSE	human gut	feces	not applicable	not available	not available	not available	not available	Not Hispanic or Latino , Caucasian	FALSE	BROAD Institute	4008	not available	not available	not available	/p/lustre1/invisorg/downloads/iHMP/IBD/ftp.broadinstitute.org/raw/HMP2/MGX/2018-05-04	HSM5MD5D	not applicable	not applicable	not available	not applicable	not applicable	no	not applicable	not applicable	not applicable	not applicable	not applicable	not applicable	not applicable	not applicable	not applicable	not applicable	not applicable	not applicable	not applicable	not applicable	not applicable	not applicable	not applicable	not applicable	not applicable	not applicable	not applicable	not applicable	not applicable	not applicable	not applicable	not applicable	not applicable	not applicable	not applicable	not applicable	not applicable	not applicable	not applicable	not applicable	not applicable	HSM5MD5D	not applicable	not applicable	not applicable	37.41064132	not applicable	not applicable	not applicable	not applicable	not available	not applicable	not applicable	not applicable	not applicable	not applicable	not applicable	not applicable	not applicable	not applicable	not applicable	not applicable	not applicable	not applicable	not applicable	not applicable	not applicable	not applicable	not applicable	not applicable	not applicable	not applicable	not applicable	not applicable	not applicable	not applicable	not available	not applicable	not applicable	not applicable	not applicable	not available	not applicable	not applicable	yes	not applicable	not applicable	not applicable	not applicable	not applicable	not applicable	not applicable	not applicable	not applicable	not applicable	not applicable	not applicable	not applicable	not applicable	not applicable	not applicable	not applicable	not applicable	not applicable	not applicable	not applicable	not applicable	not applicable	not applicable	not applicable	not applicable
1798	metagenome	iHMP_IBD	Interactions between gut microbes and their hosts in IBD	not applicable	not applicable	not available	not available	0014-09-09	not available	Cincinnati	https://ibdmdb.org/tunnel/public/summary.html	G110542_HSM5MD5P_H4004_H4004C9	9606	diseased	not available	paired-end	whole genome sequencing	not applicable	not applicable	Ilumina GAIIx	inflammatory bowel disease	crohns disease, diarrhea	none	none	none	none	none	none	none	none	none	none	none	none	none	none	not available	H4004	14	schoolage	male	none	FALSE	human gut	feces	not applicable	not available	not available	not available	not available	Not Hispanic or Latino , Caucasian	FALSE	BROAD Institute	4004	not available	not available	not available	/p/lustre1/invisorg/downloads/iHMP/IBD/ftp.broadinstitute.org/raw/HMP2/MGX/2018-05-04	HSM5MD5P	none	not applicable	14	not applicable	not applicable	no	not applicable	not applicable	not applicable	not applicable	not applicable	not applicable	not applicable	not applicable	not applicable	not applicable	not applicable	not applicable	not applicable	not applicable	not applicable	not applicable	not applicable	not applicable	not applicable	not applicable	not applicable	not applicable	not applicable	not applicable	not applicable	not applicable	not applicable	not applicable	not applicable	not applicable	not applicable	not applicable	not applicable	not applicable	not applicable	HSM5MD5P	not applicable	not applicable	not applicable	171.8309	not applicable	not applicable	not applicable	not applicable	Very well	not applicable	not applicable	not applicable	not applicable	not applicable	not applicable	not applicable	not applicable	0	not applicable	not applicable	not applicable	not applicable	not applicable	not applicable	not applicable	not applicable	not applicable	not applicable	not applicable	not applicable	not applicable	not applicable	not applicable	not applicable	L3	not applicable	not applicable	not applicable	not applicable	not available	not applicable	not applicable	no	not applicable	not applicable	not applicable	not applicable	not applicable	not applicable	not applicable	not applicable	not applicable	not applicable	not applicable	not applicable	not applicable	not applicable	not applicable	not applicable	not applicable	not applicable	not applicable	not applicable	not applicable	not applicable	not applicable	not applicable	not applicable	not applicable
1928	metagenome	iHMP_IBD	Interactions between gut microbes and their hosts in IBD	not applicable	not applicable	not available	not available	0014-08-19	not available	Cincinnati	https://ibdmdb.org/tunnel/public/summary.html	G110537_HSM5MD62_H4015_H4015C2	9606	diseased	not available	paired-end	whole genome sequencing	not applicable	not applicable	Ilumina GAIIx	inflammatory bowel disease	crohns disease, diarrhea	none	none	none	none	none	none	none	none	none	none	none	none	none	none	not available	H4015	15	schoolage	male	none	FALSE	human gut	feces	not applicable	not available	not available	not available	not available	Not Hispanic or Latino , Caucasian	FALSE	BROAD Institute	4015	not available	not available	not available	/p/lustre1/invisorg/downloads/iHMP/IBD/ftp.broadinstitute.org/raw/HMP2/MGX/2018-05-04	HSM5MD62	mild	not applicable	15	not applicable	not applicable	no	not applicable	not applicable	not applicable	not applicable	not applicable	not applicable	not applicable	not applicable	not applicable	not applicable	not applicable	not applicable	not applicable	not applicable	not applicable	not applicable	not applicable	not applicable	not applicable	not applicable	not applicable	not applicable	not applicable	not applicable	not applicable	not applicable	not applicable	not applicable	not applicable	not applicable	not applicable	not applicable	not applicable	not applicable	not applicable	HSM5MD62	not applicable	not applicable	not applicable	299.9883	not applicable	not applicable	not applicable	not applicable	Very well	not applicable	not applicable	not applicable	not applicable	not applicable	not applicable	not applicable	not applicable	1	not applicable	not applicable	not applicable	not applicable	not applicable	not applicable	not applicable	not applicable	not applicable	not applicable	not applicable	not applicable	not applicable	not applicable	not applicable	not applicable	L3+L4	not applicable	not applicable	not applicable	not applicable	not available	not applicable	not applicable	yes	not applicable	not applicable	not applicable	not applicable	not applicable	not applicable	not applicable	not applicable	not applicable	not applicable	not applicable	not applicable	not applicable	not applicable	not applicable	not applicable	not applicable	not applicable	not applicable	not applicable	not applicable	not applicable	not applicable	not applicable	not applicable	not applicable
1916	metagenome	iHMP_IBD	Interactions between gut microbes and their hosts in IBD	not applicable	not applicable	not available	not available	0014-08-26	not available	Cincinnati	https://ibdmdb.org/tunnel/public/summary.html	G110539_HSM5MD66_H4014_H4014C3	9606	diseased	not available	paired-end	whole genome sequencing	not applicable	not applicable	Ilumina GAIIx	inflammatory bowel disease	crohns disease	none	none	none	none	none	none	none	none	none	none	none	none	none	none	not available	H4014	10	child	female	none	FALSE	human gut	feces	not applicable	not available	not available	not available	not available	Not Hispanic or Latino , Caucasian	FALSE	BROAD Institute	4014	not available	not available	not available	/p/lustre1/invisorg/downloads/iHMP/IBD/ftp.broadinstitute.org/raw/HMP2/MGX/2018-05-04	HSM5MD66	mild	not applicable	10	not applicable	not applicable	no	not applicable	not applicable	not applicable	not applicable	not applicable	not applicable	not applicable	not applicable	not applicable	not applicable	not applicable	not applicable	not applicable	not applicable	not applicable	not applicable	not applicable	not applicable	not applicable	not applicable	not applicable	not applicable	not applicable	not applicable	not applicable	not applicable	not applicable	not applicable	not applicable	not applicable	not applicable	not applicable	not applicable	not applicable	not applicable	HSM5MD66	not applicable	not applicable	not applicable	not applicable	not applicable	not applicable	not applicable	not applicable	Slightly below par	not applicable	not applicable	not applicable	not applicable	not applicable	not applicable	not applicable	not applicable	2	not applicable	not applicable	not applicable	not applicable	not applicable	not applicable	not applicable	not applicable	not applicable	not applicable	not applicable	not applicable	not applicable	not applicable	chemotherapy	not applicable	L3+L4	not applicable	not applicable	not applicable	not applicable	not available	not applicable	not applicable	yes	not applicable	not applicable	not applicable	not applicable	not applicable	not applicable	not applicable	not applicable	not applicable	not applicable	not applicable	not applicable	not applicable	not applicable	not applicable	not applicable	not applicable	not applicable	not applicable	not applicable	not applicable	not applicable	not applicable	not applicable	not applicable	not applicable
1917	metagenome	iHMP_IBD	Interactions between gut microbes and their hosts in IBD	not applicable	not applicable	not available	not available	0014-09-23	not available	Cincinnati	https://ibdmdb.org/tunnel/public/summary.html	G110524_HSM5MD6A_H4014_H4014C5	9606	diseased	not available	paired-end	whole genome sequencing	not applicable	not applicable	Ilumina GAIIx	inflammatory bowel disease	crohns disease	none	none	none	none	none	none	none	none	none	none	none	none	none	none	not available	H4014	10	child	female	none	FALSE	human gut	feces	not applicable	not available	not available	not available	not available	Not Hispanic or Latino , Caucasian	FALSE	BROAD Institute	4014	not available	not available	not available	/p/lustre1/invisorg/downloads/iHMP/IBD/ftp.broadinstitute.org/raw/HMP2/MGX/2018-05-04	HSM5MD6A	none	not applicable	10	not applicable	not applicable	no	not applicable	not applicable	not applicable	not applicable	not applicable	not applicable	not applicable	not applicable	not applicable	not applicable	not applicable	not applicable	not applicable	not applicable	not applicable	not applicable	not applicable	not applicable	not applicable	not applicable	not applicable	not applicable	not applicable	not applicable	not applicable	not applicable	not applicable	not applicable	not applicable	not applicable	not applicable	not applicable	not applicable	not applicable	not applicable	HSM5MD6A	not applicable	not applicable	not applicable	347.3843	not applicable	not applicable	not applicable	not applicable	Very well	not applicable	not applicable	not applicable	not applicable	not applicable	not applicable	not applicable	not applicable	1	not applicable	not applicable	not applicable	not applicable	not applicable	not applicable	not applicable	not applicable	not applicable	not applicable	not applicable	not applicable	not applicable	not applicable	not applicable	not applicable	L3+L4	not applicable	not applicable	not applicable	not applicable	not available	not applicable	not applicable	yes	not applicable	not applicable	not applicable	not applicable	not applicable	not applicable	not applicable	not applicable	not applicable	not applicable	not applicable	not applicable	not applicable	not applicable	not applicable	not applicable	not applicable	not applicable	not applicable	not applicable	not applicable	not applicable	not applicable	not applicable	not applicable	not applicable
1918	metagenome	iHMP_IBD	Interactions between gut microbes and their hosts in IBD	not applicable	not applicable	not available	not available	0014-09-23	not available	Cincinnati	https://ibdmdb.org/tunnel/public/summary.html	H4014C5_MGX_HSM5MD6A_TR_H4014_H4014C5	9606	diseased	not available	paired-end	whole genome sequencing	not applicable	not applicable	Ilumina GAIIx	inflammatory bowel disease	crohns disease	none	none	none	none	none	none	none	none	none	none	none	none	none	none	not available	H4014	10	child	female	none	FALSE	human gut	feces	not applicable	not available	not available	not available	not available	Not Hispanic or Latino , Caucasian	FALSE	BROAD Institute	4014	not available	not available	not available	/p/lustre1/invisorg/downloads/iHMP/IBD/ftp.broadinstitute.org/raw/HMP2/MGX/2018-05-04	HSM5MD6A_TR	none	not applicable	10	not applicable	not applicable	no	not applicable	not applicable	not applicable	not applicable	not applicable	not applicable	not applicable	not applicable	not applicable	not applicable	not applicable	not applicable	not applicable	not applicable	not applicable	not applicable	not applicable	not applicable	not applicable	not applicable	not applicable	not applicable	not applicable	not applicable	not applicable	not applicable	not applicable	not applicable	not applicable	not applicable	not applicable	not applicable	not applicable	not applicable	not applicable	HSM5MD6A_TR	not applicable	not applicable	not applicable	347.3843	not applicable	not applicable	not applicable	not applicable	Very well	not applicable	not applicable	not applicable	not applicable	not applicable	not applicable	not applicable	not applicable	1	not applicable	not applicable	not applicable	not applicable	not applicable	not applicable	not applicable	not applicable	not applicable	not applicable	not applicable	not applicable	not applicable	not applicable	not applicable	not applicable	L3+L4	not applicable	not applicable	not applicable	not applicable	not available	not applicable	not applicable	yes	not applicable	not applicable	not applicable	not applicable	not applicable	not applicable	not applicable	not applicable	not applicable	not applicable	not applicable	not applicable	not applicable	not applicable	not applicable	not applicable	not applicable	not applicable	not applicable	not applicable	not applicable	not applicable	not applicable	not applicable	not applicable	not applicable
1919	metagenome	iHMP_IBD	Interactions between gut microbes and their hosts in IBD	not applicable	not applicable	not available	not available	0014-10-07	not available	Cincinnati	https://ibdmdb.org/tunnel/public/summary.html	G111792_HSM5MD6C_H4014_H4014C6	9606	diseased	not available	paired-end	whole genome sequencing	not applicable	not applicable	Ilumina GAIIx	inflammatory bowel disease	crohns disease	none	none	none	none	none	none	none	none	none	none	none	none	none	none	not available	H4014	10	child	female	none	FALSE	human gut	feces	not applicable	not available	not available	not available	not available	Not Hispanic or Latino , Caucasian	FALSE	BROAD Institute	4014	not available	not available	not available	/p/lustre1/invisorg/downloads/iHMP/IBD/ftp.broadinstitute.org/raw/HMP2/MGX/2018-05-04	HSM5MD6C	none	not applicable	10	not applicable	not applicable	no	not applicable	not applicable	not applicable	not applicable	not applicable	not applicable	not applicable	not applicable	not applicable	not applicable	not applicable	not applicable	not applicable	not applicable	not applicable	not applicable	not applicable	not applicable	not applicable	not applicable	not applicable	not applicable	not applicable	not applicable	not applicable	not applicable	not applicable	not applicable	not applicable	not applicable	not applicable	not applicable	not applicable	not applicable	not applicable	HSM5MD6C	not applicable	not applicable	not applicable	not applicable	not applicable	not applicable	not applicable	not applicable	Very well	not applicable	not applicable	not applicable	not applicable	not applicable	not applicable	not applicable	not applicable	1	not applicable	not applicable	not applicable	not applicable	not applicable	not applicable	not applicable	not applicable	not applicable	not applicable	not applicable	not applicable	not applicable	not applicable	not applicable	not applicable	L3+L4	not applicable	not applicable	not applicable	not applicable	not available	not applicable	not applicable	yes	not applicable	not applicable	not applicable	not applicable	not applicable	not applicable	not applicable	not applicable	not applicable	not applicable	not applicable	not applicable	not applicable	not applicable	not applicable	not applicable	not applicable	not applicable	not applicable	not applicable	not applicable	not applicable	not applicable	not applicable	not applicable	not applicable
1904	metagenome	iHMP_IBD	Interactions between gut microbes and their hosts in IBD	not applicable	not applicable	not available	not available	0014-09-09	not available	Cincinnati	https://ibdmdb.org/tunnel/public/summary.html	G110550_HSM5MD6I_H4013_H4013C4	9606	control	not available	paired-end	whole genome sequencing	not applicable	not applicable	Illumina HiSeq	inflammatory bowel disease	non-inflammatory bowel disease	none	none	none	none	none	none	none	none	none	none	none	none	none	none	not available	H4013	8	child	male	none	FALSE	human gut	feces	not applicable	not available	not available	not available	not available	Not Hispanic or Latino , More than one race , Caucasian and African American	FALSE	BROAD Institute	4013	not available	not available	not available	/p/lustre1/invisorg/downloads/iHMP/IBD/ftp.broadinstitute.org/raw/HMP2/MGX/2018-05-04	HSM5MD6I	not applicable	not applicable	not available	not applicable	not applicable	no	not applicable	not applicable	not applicable	not applicable	not applicable	not applicable	not applicable	not applicable	not applicable	not applicable	not applicable	not applicable	not applicable	not applicable	not applicable	not applicable	not applicable	not applicable	not applicable	not applicable	not applicable	not applicable	not applicable	not applicable	not applicable	not applicable	not applicable	not applicable	not applicable	not applicable	not applicable	not applicable	not applicable	not applicable	not applicable	HSM5MD6I	not applicable	not applicable	not applicable	not applicable	not applicable	not applicable	not applicable	not applicable	not available	not applicable	not applicable	not applicable	not applicable	not applicable	not applicable	not applicable	not applicable	not applicable	not applicable	not applicable	not applicable	not applicable	not applicable	not applicable	not applicable	not applicable	not applicable	not applicable	not applicable	not applicable	not applicable	not applicable	not applicable	not applicable	not available	not applicable	not applicable	not applicable	not applicable	not available	not applicable	not applicable	no	not applicable	not applicable	not applicable	not applicable	not applicable	not applicable	not applicable	not applicable	not applicable	not applicable	not applicable	not applicable	not applicable	not applicable	not applicable	not applicable	not applicable	not applicable	not applicable	not applicable	not applicable	not applicable	not applicable	not applicable	not applicable	not applicable
1906	metagenome	iHMP_IBD	Interactions between gut microbes and their hosts in IBD	not applicable	not applicable	not available	not available	0014-09-24	not available	Cincinnati	https://ibdmdb.org/tunnel/public/summary.html	G110545_HSM5MD6K_H4013_H4013C5	9606	control	not available	paired-end	whole genome sequencing	not applicable	not applicable	Illumina HiSeq	inflammatory bowel disease	non-inflammatory bowel disease	none	none	none	none	none	none	none	none	none	none	none	none	none	none	not available	H4013	8	child	male	none	FALSE	human gut	feces	not applicable	not available	not available	not available	not available	Not Hispanic or Latino , More than one race , Caucasian and African American	FALSE	BROAD Institute	4013	not available	not available	not available	/p/lustre1/invisorg/downloads/iHMP/IBD/ftp.broadinstitute.org/raw/HMP2/MGX/2018-05-04	HSM5MD6K	not applicable	not applicable	not available	not applicable	not applicable	no	not applicable	not applicable	not applicable	not applicable	not applicable	not applicable	not applicable	not applicable	not applicable	not applicable	not applicable	not applicable	not applicable	not applicable	not applicable	not applicable	not applicable	not applicable	not applicable	not applicable	not applicable	not applicable	not applicable	not applicable	not applicable	not applicable	not applicable	not applicable	not applicable	not applicable	not applicable	not applicable	not applicable	not applicable	not applicable	HSM5MD6K	not applicable	not applicable	not applicable	12.78996746	not applicable	not applicable	not applicable	not applicable	not available	not applicable	not applicable	not applicable	not applicable	not applicable	not applicable	not applicable	not applicable	not applicable	not applicable	not applicable	not applicable	not applicable	not applicable	not applicable	not applicable	not applicable	not applicable	not applicable	not applicable	not applicable	not applicable	not applicable	not applicable	not applicable	not available	not applicable	not applicable	not applicable	not applicable	not available	not applicable	not applicable	no	not applicable	not applicable	not applicable	not applicable	not applicable	not applicable	not applicable	not applicable	not applicable	not applicable	not applicable	not applicable	not applicable	not applicable	not applicable	not applicable	not applicable	not applicable	not applicable	not applicable	not applicable	not applicable	not applicable	not applicable	not applicable	not applicable
1907	metagenome	iHMP_IBD	Interactions between gut microbes and their hosts in IBD	not applicable	not applicable	not available	not available	0014-10-07	not available	Cincinnati	https://ibdmdb.org/tunnel/public/summary.html	G111810_HSM5MD6M_H4013_H4013C6	9606	control	not available	paired-end	whole genome sequencing	not applicable	not applicable	Ilumina GAIIx	inflammatory bowel disease	non-inflammatory bowel disease	none	none	none	none	none	none	none	none	none	none	none	none	none	none	not available	H4013	8	child	male	none	FALSE	human gut	feces	not applicable	not available	not available	not available	not available	Not Hispanic or Latino , More than one race , Caucasian and African American	FALSE	BROAD Institute	4013	not available	not available	not available	/p/lustre1/invisorg/downloads/iHMP/IBD/ftp.broadinstitute.org/raw/HMP2/MGX/2018-05-04	HSM5MD6M	not applicable	not applicable	not available	not applicable	not applicable	no	not applicable	not applicable	not applicable	not applicable	not applicable	not applicable	not applicable	not applicable	not applicable	not applicable	not applicable	not applicable	not applicable	not applicable	not applicable	not applicable	not applicable	not applicable	not applicable	not applicable	not applicable	not applicable	not applicable	not applicable	not applicable	not applicable	not applicable	not applicable	not applicable	not applicable	not applicable	not applicable	not applicable	not applicable	not applicable	HSM5MD6M	not applicable	not applicable	not applicable	not applicable	not applicable	not applicable	not applicable	not applicable	not available	not applicable	not applicable	not applicable	not applicable	not applicable	not applicable	not applicable	not applicable	not applicable	not applicable	not applicable	not applicable	not applicable	not applicable	not applicable	not applicable	not applicable	not applicable	not applicable	not applicable	not applicable	not applicable	not applicable	not applicable	not applicable	not available	not applicable	not applicable	not applicable	not applicable	not available	not applicable	not applicable	no	not applicable	not applicable	not applicable	not applicable	not applicable	not applicable	not applicable	not applicable	not applicable	not applicable	not applicable	not applicable	not applicable	not applicable	not applicable	not applicable	not applicable	not applicable	not applicable	not applicable	not applicable	not applicable	not applicable	not applicable	not applicable	not applicable
1951	metagenome	iHMP_IBD	Interactions between gut microbes and their hosts in IBD	not applicable	not applicable	not available	not available	0014-10-08	not available	Cincinnati	https://ibdmdb.org/tunnel/public/summary.html	G111818_HSM5MD6Q_H4016_H4016C3	9606	control	not available	paired-end	whole genome sequencing	not applicable	not applicable	Ilumina GAIIx	inflammatory bowel disease	non-inflammatory bowel disease	none	none	none	none	none	none	none	none	none	none	none	none	none	none	not available	H4016	10	child	female	none	FALSE	human gut	feces	not applicable	not available	not available	not available	not available	Not Hispanic or Latino , Caucasian	FALSE	BROAD Institute	4016	not available	not available	not available	/p/lustre1/invisorg/downloads/iHMP/IBD/ftp.broadinstitute.org/raw/HMP2/MGX/2018-05-04	HSM5MD6Q	not applicable	not applicable	not available	not applicable	not applicable	no	not applicable	not applicable	not applicable	not applicable	not applicable	not applicable	not applicable	not applicable	not applicable	not applicable	not applicable	not applicable	not applicable	not applicable	not applicable	not applicable	not applicable	not applicable	not applicable	not applicable	not applicable	not applicable	not applicable	not applicable	not applicable	not applicable	not applicable	not applicable	not applicable	not applicable	not applicable	not applicable	not applicable	not applicable	not applicable	HSM5MD6Q	not applicable	not applicable	not applicable	not applicable	not applicable	not applicable	not applicable	not applicable	not available	not applicable	not applicable	not applicable	not applicable	not applicable	not applicable	not applicable	not applicable	not applicable	not applicable	not applicable	not applicable	not applicable	not applicable	not applicable	not applicable	not applicable	not applicable	not applicable	not applicable	not applicable	not applicable	not applicable	not applicable	not applicable	not available	not applicable	not applicable	not applicable	not applicable	not available	not applicable	not applicable	yes	not applicable	not applicable	not applicable	not applicable	not applicable	not applicable	not applicable	not applicable	not applicable	not applicable	not applicable	not applicable	not applicable	not applicable	not applicable	not applicable	not applicable	not applicable	not applicable	not applicable	not applicable	not applicable	not applicable	not applicable	not applicable	not applicable
1954	metagenome	iHMP_IBD	Interactions between gut microbes and their hosts in IBD	not applicable	not applicable	not available	not available	0014-11-12	not available	Cincinnati	https://ibdmdb.org/tunnel/public/summary.html	G110533_HSM5MD6W_H4016_H4016C6	9606	control	not available	paired-end	whole genome sequencing	not applicable	not applicable	Ilumina GAIIx	inflammatory bowel disease	non-inflammatory bowel disease	none	none	none	none	none	none	none	none	none	none	none	none	none	none	not available	H4016	10	child	female	none	TRUE	human gut	feces	not applicable	not available	not available	not available	not available	Not Hispanic or Latino , Caucasian	FALSE	BROAD Institute	4016	not available	not available	not available	/p/lustre1/invisorg/downloads/iHMP/IBD/ftp.broadinstitute.org/raw/HMP2/MGX/2018-05-04	HSM5MD6W	not applicable	not applicable	not available	not applicable	not applicable	no	not applicable	not applicable	not applicable	not applicable	not applicable	not applicable	not applicable	not applicable	not applicable	not applicable	not applicable	not applicable	not applicable	not applicable	not applicable	not applicable	not applicable	not applicable	not applicable	not applicable	not applicable	not applicable	not applicable	not applicable	not applicable	not applicable	not applicable	not applicable	not applicable	not applicable	not applicable	not applicable	not applicable	not applicable	not applicable	HSM5MD6W	not applicable	not applicable	not applicable	not applicable	not applicable	not applicable	not applicable	not applicable	not available	not applicable	not applicable	not applicable	not applicable	not applicable	not applicable	not applicable	not applicable	not applicable	not applicable	not applicable	not applicable	not applicable	not applicable	not applicable	not applicable	not applicable	not applicable	not applicable	not applicable	not applicable	not applicable	not applicable	not applicable	not applicable	not available	not applicable	not applicable	not applicable	not applicable	not available	not applicable	not applicable	yes	not applicable	not applicable	not applicable	not applicable	not applicable	not applicable	not applicable	not applicable	not applicable	not applicable	not applicable	not applicable	not applicable	not applicable	not applicable	not applicable	not applicable	not applicable	not applicable	not applicable	not applicable	not applicable	not applicable	not applicable	not applicable	not applicable
1929	metagenome	iHMP_IBD	Interactions between gut microbes and their hosts in IBD	not applicable	not applicable	not available	not available	0014-09-03	not available	Cincinnati	https://ibdmdb.org/tunnel/public/summary.html	G110541_HSM5MD6Y_H4015_H4015C3	9606	diseased	not available	paired-end	whole genome sequencing	not applicable	not applicable	Ilumina GAIIx	inflammatory bowel disease	crohns disease	none	none	none	none	none	none	none	none	none	none	none	none	none	none	not available	H4015	15	schoolage	male	none	FALSE	human gut	feces	not applicable	not available	not available	not available	not available	Not Hispanic or Latino , Caucasian	FALSE	BROAD Institute	4015	not available	not available	not available	/p/lustre1/invisorg/downloads/iHMP/IBD/ftp.broadinstitute.org/raw/HMP2/MGX/2018-05-04	HSM5MD6Y	moderate	not applicable	15	not applicable	not applicable	no	not applicable	not applicable	not applicable	not applicable	not applicable	not applicable	not applicable	not applicable	not applicable	not applicable	not applicable	not applicable	not applicable	not applicable	not applicable	not applicable	not applicable	not applicable	not applicable	not applicable	not applicable	not applicable	not applicable	not applicable	not applicable	not applicable	not applicable	not applicable	not applicable	not applicable	not applicable	not applicable	not applicable	not applicable	not applicable	HSM5MD6Y	not applicable	not applicable	not applicable	not applicable	not applicable	not applicable	not applicable	not applicable	Slightly below par	not applicable	not applicable	not applicable	not applicable	not applicable	not applicable	not applicable	not applicable	4	not applicable	not applicable	not applicable	not applicable	not applicable	not applicable	not applicable	not applicable	not applicable	not applicable	not applicable	not applicable	not applicable	not applicable	not applicable	not applicable	L3+L4	not applicable	not applicable	not applicable	not applicable	not available	not applicable	not applicable	no	not applicable	not applicable	not applicable	not applicable	not applicable	not applicable	not applicable	not applicable	not applicable	not applicable	not applicable	not applicable	not applicable	not applicable	not applicable	not applicable	not applicable	not applicable	not applicable	not applicable	not applicable	not applicable	not applicable	not applicable	not applicable	not applicable
1930	metagenome	iHMP_IBD	Interactions between gut microbes and their hosts in IBD	not applicable	not applicable	not available	not available	0014-09-17	not available	Cincinnati	https://ibdmdb.org/tunnel/public/summary.html	G111746_HSM5MD71_H4015_H4015C4	9606	diseased	not available	paired-end	whole genome sequencing	not applicable	not applicable	Ilumina GAIIx	inflammatory bowel disease	crohns disease, diarrhea	none	none	none	none	none	none	none	none	none	none	none	none	none	none	not available	H4015	15	schoolage	male	none	FALSE	human gut	feces	not applicable	not available	not available	not available	not available	Not Hispanic or Latino , Caucasian	FALSE	BROAD Institute	4015	not available	not available	not available	/p/lustre1/invisorg/downloads/iHMP/IBD/ftp.broadinstitute.org/raw/HMP2/MGX/2018-05-04	HSM5MD71	none	not applicable	15	not applicable	not applicable	not applicable	not applicable	not applicable	not applicable	not applicable	not applicable	not applicable	not applicable	not applicable	not applicable	not applicable	not applicable	not applicable	not applicable	not applicable	not applicable	not applicable	not applicable	not applicable	not applicable	not applicable	not applicable	not applicable	not applicable	not applicable	not applicable	not applicable	not applicable	not applicable	not applicable	not applicable	not applicable	not applicable	not applicable	not applicable	not applicable	HSM5MD71	not applicable	not applicable	not applicable	not applicable	not applicable	not applicable	not applicable	not applicable	Very well	not applicable	not applicable	not applicable	not applicable	not applicable	not applicable	not applicable	not applicable	1	not applicable	not applicable	not applicable	not applicable	not applicable	not applicable	not applicable	not applicable	not applicable	not applicable	not applicable	not applicable	not applicable	not applicable	not applicable	not applicable	L3+L4	not applicable	not applicable	not applicable	not applicable	not available	not applicable	not applicable	not available	not applicable	not applicable	not applicable	not applicable	not applicable	not applicable	not applicable	not applicable	not applicable	not applicable	not applicable	not applicable	not applicable	not applicable	not applicable	not applicable	not applicable	not applicable	not applicable	not applicable	not applicable	not applicable	not applicable	not applicable	not applicable	not applicable
1931	metagenome	iHMP_IBD	Interactions between gut microbes and their hosts in IBD	not applicable	not applicable	not available	not available	0014-10-02	not available	Cincinnati	https://ibdmdb.org/tunnel/public/summary.html	G110527_HSM5MD73_H4015_H4015C5	9606	diseased	not available	paired-end	whole genome sequencing	not applicable	not applicable	Ilumina GAIIx	inflammatory bowel disease	crohns disease, diarrhea	none	none	none	none	none	none	none	none	none	none	none	none	none	none	not available	H4015	15	schoolage	male	none	FALSE	human gut	feces	not applicable	not available	not available	not available	not available	Not Hispanic or Latino , Caucasian	FALSE	BROAD Institute	4015	not available	not available	not available	/p/lustre1/invisorg/downloads/iHMP/IBD/ftp.broadinstitute.org/raw/HMP2/MGX/2018-05-04	HSM5MD73	mild	not applicable	15	not applicable	not applicable	no	not applicable	not applicable	not applicable	not applicable	not applicable	not applicable	not applicable	not applicable	not applicable	not applicable	not applicable	not applicable	not applicable	not applicable	not applicable	not applicable	not applicable	not applicable	not applicable	not applicable	not applicable	not applicable	not applicable	not applicable	not applicable	not applicable	not applicable	not applicable	not applicable	not applicable	not applicable	not applicable	not applicable	not applicable	not applicable	HSM5MD73	not applicable	not applicable	not applicable	291.0686	not applicable	not applicable	not applicable	not applicable	Poor	not applicable	not applicable	not applicable	not applicable	not applicable	not applicable	not applicable	not applicable	5	not applicable	not applicable	not applicable	not applicable	not applicable	not applicable	not applicable	not applicable	not applicable	not applicable	not applicable	not applicable	not applicable	not applicable	not applicable	not applicable	L3+L4	not applicable	not applicable	not applicable	not applicable	not available	not applicable	not applicable	yes	not applicable	not applicable	not applicable	not applicable	not applicable	not applicable	not applicable	not applicable	not applicable	not applicable	not applicable	not applicable	not applicable	not applicable	not applicable	not applicable	not applicable	not applicable	not applicable	not applicable	not applicable	not applicable	not applicable	not applicable	not applicable	not applicable
1791	metagenome	iHMP_IBD	Interactions between gut microbes and their hosts in IBD	not applicable	not applicable	not available	not available	0014-11-04	not available	Cincinnati	https://ibdmdb.org/tunnel/public/summary.html	G110643_HSM5MD79_H4001_H4001C18	9606	diseased	not available	paired-end	whole genome sequencing	not applicable	not applicable	Ilumina GAIIx	inflammatory bowel disease	crohns disease	none	none	none	none	none	none	none	none	none	none	none	none	none	none	not available	H4001	14	schoolage	male	none	FALSE	human gut	feces	not applicable	not available	not available	not available	not available	Not Hispanic or Latino , Caucasian	FALSE	BROAD Institute	4001	not available	not available	not available	/p/lustre1/invisorg/downloads/iHMP/IBD/ftp.broadinstitute.org/raw/HMP2/MGX/2018-05-04	HSM5MD79	none	not applicable	14	not applicable	not applicable	no	not applicable	not applicable	not applicable	not applicable	not applicable	not applicable	not applicable	not applicable	not applicable	not applicable	not applicable	not applicable	not applicable	not applicable	not applicable	not applicable	not applicable	not applicable	not applicable	not applicable	not applicable	not applicable	not applicable	not applicable	not applicable	not applicable	not applicable	not applicable	not applicable	not applicable	not applicable	not applicable	not applicable	not applicable	not applicable	HSM5MD79	not applicable	not applicable	not applicable	276.6088	not applicable	not applicable	not applicable	not applicable	Very well	not applicable	not applicable	not applicable	not applicable	not applicable	not applicable	not applicable	not applicable	0	not applicable	not applicable	not applicable	not applicable	not applicable	not applicable	not applicable	not applicable	not applicable	not applicable	not applicable	not applicable	not applicable	not applicable	not applicable	not applicable	L3+L4	not applicable	not applicable	not applicable	not applicable	not available	not applicable	not applicable	no	not applicable	not applicable	not applicable	not applicable	not applicable	not applicable	not applicable	not applicable	not applicable	not applicable	not applicable	not applicable	not applicable	not applicable	not applicable	not applicable	not applicable	not applicable	not applicable	not applicable	not applicable	not applicable	not applicable	not applicable	not applicable	not applicable
1790	metagenome	iHMP_IBD	Interactions between gut microbes and their hosts in IBD	not applicable	not applicable	not available	not available	0014-08-26	not available	Cincinnati	https://ibdmdb.org/tunnel/public/summary.html	G110645_HSM5MD7J_H4001_H4001C13	9606	diseased	not available	paired-end	whole genome sequencing	not applicable	not applicable	Ilumina GAIIx	inflammatory bowel disease	crohns disease, diarrhea	none	none	none	none	none	none	none	none	none	none	none	none	none	none	not available	H4001	14	schoolage	male	none	FALSE	human gut	feces	not applicable	not available	not available	not available	not available	Not Hispanic or Latino , Caucasian	FALSE	BROAD Institute	4001	not available	not available	not available	/p/lustre1/invisorg/downloads/iHMP/IBD/ftp.broadinstitute.org/raw/HMP2/MGX/2018-05-04	HSM5MD7J	none	not applicable	14	not applicable	not applicable	no	not applicable	not applicable	not applicable	not applicable	not applicable	not applicable	not applicable	not applicable	not applicable	not applicable	not applicable	not applicable	not applicable	not applicable	not applicable	not applicable	not applicable	not applicable	not applicable	not applicable	not applicable	not applicable	not applicable	not applicable	not applicable	not applicable	not applicable	not applicable	not applicable	not applicable	not applicable	not applicable	not applicable	not applicable	not applicable	HSM5MD7J	not applicable	not applicable	not applicable	not applicable	not applicable	not applicable	not applicable	not applicable	Very well	not applicable	not applicable	not applicable	not applicable	not applicable	not applicable	not applicable	not applicable	0	not applicable	not applicable	not applicable	not applicable	not applicable	not applicable	not applicable	not applicable	not applicable	not applicable	not applicable	not applicable	not applicable	not applicable	not applicable	not applicable	L3+L4	not applicable	not applicable	not applicable	not applicable	not available	not applicable	not applicable	yes	not applicable	not applicable	not applicable	not applicable	not applicable	not applicable	not applicable	not applicable	not applicable	not applicable	not applicable	not applicable	not applicable	not applicable	not applicable	not applicable	not applicable	not applicable	not applicable	not applicable	not applicable	not applicable	not applicable	not applicable	not applicable	not applicable
1809	metagenome	iHMP_IBD	Interactions between gut microbes and their hosts in IBD	not applicable	not applicable	not available	not available	0014-08-26	not available	Cincinnati	https://ibdmdb.org/tunnel/public/summary.html	G110538_HSM5MD7K_H4006_H4006C7	9606	diseased	not available	paired-end	whole genome sequencing	not applicable	not applicable	Ilumina GAIIx	inflammatory bowel disease	crohns disease	none	none	none	none	none	none	none	none	none	none	none	none	none	none	not available	H4006	8	child	male	none	FALSE	human gut	feces	not applicable	not available	not available	not available	not available	Not Hispanic or Latino , Caucasian	FALSE	BROAD Institute	4006	not available	not available	not available	/p/lustre1/invisorg/downloads/iHMP/IBD/ftp.broadinstitute.org/raw/HMP2/MGX/2018-05-04	HSM5MD7K	none	not applicable	8	not applicable	not applicable	no	not applicable	not applicable	not applicable	not applicable	not applicable	not applicable	not applicable	not applicable	not applicable	not applicable	not applicable	not applicable	not applicable	not applicable	not applicable	not applicable	not applicable	not applicable	not applicable	not applicable	not applicable	not applicable	not applicable	not applicable	not applicable	not applicable	not applicable	not applicable	not applicable	not applicable	not applicable	not applicable	not applicable	not applicable	not applicable	HSM5MD7K	not applicable	not applicable	not applicable	not applicable	not applicable	not applicable	not applicable	not applicable	Slightly below par	not applicable	not applicable	not applicable	not applicable	not applicable	not applicable	not applicable	not applicable	2	not applicable	not applicable	not applicable	not applicable	not applicable	not applicable	not applicable	not applicable	not applicable	not applicable	not applicable	not applicable	not applicable	not applicable	not applicable	not applicable	L2+L4	not applicable	not applicable	not applicable	not applicable	not available	not applicable	not applicable	yes	not applicable	not applicable	not applicable	not applicable	not applicable	not applicable	not applicable	not applicable	not applicable	not applicable	not applicable	not applicable	not applicable	not applicable	not applicable	not applicable	not applicable	not applicable	not applicable	not applicable	not applicable	not applicable	not applicable	not applicable	not applicable	not applicable
1812	metagenome	iHMP_IBD	Interactions between gut microbes and their hosts in IBD	not applicable	not applicable	not available	not available	0014-10-07	not available	Cincinnati	https://ibdmdb.org/tunnel/public/summary.html	G110528_HSM5MD7Q_H4006_H4006C10	9606	diseased	not available	paired-end	whole genome sequencing	not applicable	not applicable	Ilumina GAIIx	inflammatory bowel disease	crohns disease, diarrhea	none	none	none	none	none	none	none	none	none	none	none	none	none	none	not available	H4006	8	child	male	none	TRUE	human gut	feces	not applicable	not available	not available	not available	not available	Not Hispanic or Latino , Caucasian	FALSE	BROAD Institute	4006	not available	not available	not available	/p/lustre1/invisorg/downloads/iHMP/IBD/ftp.broadinstitute.org/raw/HMP2/MGX/2018-05-04	HSM5MD7Q	mild	not applicable	8	not applicable	not applicable	no	not applicable	not applicable	not applicable	not applicable	not applicable	not applicable	not applicable	not applicable	not applicable	not applicable	not applicable	not applicable	not applicable	not applicable	not applicable	not applicable	not applicable	not applicable	not applicable	not applicable	not applicable	not applicable	not applicable	not applicable	not applicable	not applicable	not applicable	not applicable	not applicable	not applicable	not applicable	not applicable	not applicable	not applicable	not applicable	HSM5MD7Q	not applicable	not applicable	not applicable	not applicable	not applicable	not applicable	not applicable	not applicable	Slightly below par	not applicable	not applicable	not applicable	not applicable	not applicable	not applicable	not applicable	not applicable	6	not applicable	not applicable	not applicable	not applicable	not applicable	not applicable	not applicable	not applicable	not applicable	not applicable	not applicable	not applicable	not applicable	not applicable	not applicable	not applicable	L2+L4	not applicable	not applicable	not applicable	not applicable	not available	not applicable	not applicable	yes	not applicable	not applicable	not applicable	not applicable	not applicable	not applicable	not applicable	not applicable	not applicable	not applicable	not applicable	not applicable	not applicable	not applicable	not applicable	not applicable	not applicable	not applicable	not applicable	not applicable	not applicable	not applicable	not applicable	not applicable	not applicable	not applicable
1813	metagenome	iHMP_IBD	Interactions between gut microbes and their hosts in IBD	not applicable	not applicable	not available	not available	0014-10-24	not available	Cincinnati	https://ibdmdb.org/tunnel/public/summary.html	G110512_HSM5MD7S_H4006_H4006C11	9606	diseased	not available	paired-end	whole genome sequencing	not applicable	not applicable	Ilumina GAIIx	inflammatory bowel disease	crohns disease	none	none	none	none	none	none	none	none	none	none	none	none	none	none	not available	H4006	8	child	male	none	TRUE	human gut	feces	not applicable	not available	not available	not available	not available	Not Hispanic or Latino , Caucasian	FALSE	BROAD Institute	4006	not available	not available	not available	/p/lustre1/invisorg/downloads/iHMP/IBD/ftp.broadinstitute.org/raw/HMP2/MGX/2018-05-04	HSM5MD7S	none	not applicable	8	not applicable	not applicable	no	not applicable	not applicable	not applicable	not applicable	not applicable	not applicable	not applicable	not applicable	not applicable	not applicable	not applicable	not applicable	not applicable	not applicable	not applicable	not applicable	not applicable	not applicable	not applicable	not applicable	not applicable	not applicable	not applicable	not applicable	not applicable	not applicable	not applicable	not applicable	not applicable	not applicable	not applicable	not applicable	not applicable	not applicable	not applicable	HSM5MD7S	not applicable	not applicable	not applicable	not applicable	not applicable	not applicable	not applicable	not applicable	Very well	not applicable	not applicable	not applicable	not applicable	not applicable	not applicable	not applicable	not applicable	2	not applicable	not applicable	not applicable	not applicable	not applicable	not applicable	not applicable	not applicable	not applicable	not applicable	not applicable	not applicable	not applicable	not applicable	not applicable	not applicable	L2+L4	not applicable	not applicable	not applicable	not applicable	not available	not applicable	not applicable	no	not applicable	not applicable	not applicable	not applicable	not applicable	not applicable	not applicable	not applicable	not applicable	not applicable	not applicable	not applicable	not applicable	not applicable	not applicable	not applicable	not applicable	not applicable	not applicable	not applicable	not applicable	not applicable	not applicable	not applicable	not applicable	not applicable
1814	metagenome	iHMP_IBD	Interactions between gut microbes and their hosts in IBD	not applicable	not applicable	not available	not available	0014-11-07	not available	Cincinnati	https://ibdmdb.org/tunnel/public/summary.html	G110531_HSM5MD7U_H4006_H4006C12	9606	diseased	not available	paired-end	whole genome sequencing	not applicable	not applicable	Ilumina GAIIx	inflammatory bowel disease	crohns disease	none	none	none	none	none	none	none	none	none	none	none	none	none	none	not available	H4006	8	child	male	none	FALSE	human gut	feces	not applicable	not available	not available	not available	not available	Not Hispanic or Latino , Caucasian	FALSE	BROAD Institute	4006	not available	not available	not available	/p/lustre1/invisorg/downloads/iHMP/IBD/ftp.broadinstitute.org/raw/HMP2/MGX/2018-05-04	HSM5MD7U	mild	not applicable	8	not applicable	not applicable	no	not applicable	not applicable	not applicable	not applicable	not applicable	not applicable	not applicable	not applicable	not applicable	not applicable	not applicable	not applicable	not applicable	not applicable	not applicable	not applicable	not applicable	not applicable	not applicable	not applicable	not applicable	not applicable	not applicable	not applicable	not applicable	not applicable	not applicable	not applicable	not applicable	not applicable	not applicable	not applicable	not applicable	not applicable	not applicable	HSM5MD7U	not applicable	not applicable	not applicable	not applicable	not applicable	not applicable	not applicable	not applicable	Very well	not applicable	not applicable	not applicable	not applicable	not applicable	not applicable	not applicable	not applicable	1	not applicable	not applicable	not applicable	not applicable	not applicable	not applicable	not applicable	not applicable	not applicable	not applicable	not applicable	not applicable	not applicable	not applicable	immunosuppressants	not applicable	L2+L4	not applicable	not applicable	not applicable	not applicable	not available	not applicable	not applicable	no	not applicable	not applicable	not applicable	not applicable	not applicable	not applicable	not applicable	not applicable	not applicable	not applicable	not applicable	not applicable	not applicable	not applicable	not applicable	not applicable	not applicable	not applicable	not applicable	not applicable	not applicable	not applicable	not applicable	not applicable	not applicable	not applicable
2020	metagenome	iHMP_IBD	Interactions between gut microbes and their hosts in IBD	not applicable	not applicable	not available	not available	0014-11-04	not available	Cincinnati	https://ibdmdb.org/tunnel/public/summary.html	G110357_HSM67VCZ_H4020_H4020C3	9606	diseased	not available	paired-end	whole genome sequencing	not applicable	not applicable	Ilumina GAIIx	inflammatory bowel disease	crohns disease	none	none	none	none	none	none	none	none	none	none	none	none	none	none	not available	H4020	13	schoolage	male	none	FALSE	human gut	feces	not applicable	not available	not available	not available	not available	Not Hispanic or Latino , Caucasian	FALSE	BROAD Institute	4020	not available	not available	not available	/p/lustre1/invisorg/downloads/iHMP/IBD/ftp.broadinstitute.org/raw/HMP2/MGX/2018-05-04	HSM67VCZ	none	not applicable	13	not applicable	not applicable	no	not applicable	not applicable	not applicable	not applicable	not applicable	not applicable	not applicable	not applicable	not applicable	not applicable	not applicable	not applicable	not applicable	not applicable	not applicable	not applicable	not applicable	not applicable	not applicable	not applicable	not applicable	not applicable	not applicable	not applicable	not applicable	not applicable	not applicable	not applicable	not applicable	not applicable	not applicable	not applicable	not applicable	not applicable	not applicable	HSM67VCZ	not applicable	not applicable	not applicable	not applicable	not applicable	not applicable	not applicable	not applicable	Very well	not applicable	not applicable	not applicable	not applicable	not applicable	not applicable	not applicable	not applicable	0	not applicable	not applicable	not applicable	not applicable	not applicable	not applicable	not applicable	not applicable	not applicable	not applicable	not applicable	not applicable	not applicable	not applicable	not applicable	not applicable	L1+L4	not applicable	not applicable	not applicable	not applicable	not available	not applicable	not applicable	no	not applicable	not applicable	not applicable	not applicable	not applicable	not applicable	not applicable	not applicable	not applicable	not applicable	not applicable	not applicable	not applicable	not applicable	not applicable	not applicable	not applicable	not applicable	not applicable	not applicable	not applicable	not applicable	not applicable	not applicable	not applicable	not applicable
2021	metagenome	iHMP_IBD	Interactions between gut microbes and their hosts in IBD	not applicable	not applicable	not available	not available	0014-11-18	not available	Cincinnati	https://ibdmdb.org/tunnel/public/summary.html	G110359_HSM67VD2_H4020_H4020C4	9606	diseased	not available	paired-end	whole genome sequencing	not applicable	not applicable	Ilumina GAIIx	inflammatory bowel disease	crohns disease	none	none	none	none	none	none	none	none	none	none	none	none	none	none	not available	H4020	13	schoolage	male	none	FALSE	human gut	feces	not applicable	not available	not available	not available	not available	Not Hispanic or Latino , Caucasian	FALSE	BROAD Institute	4020	not available	not available	not available	/p/lustre1/invisorg/downloads/iHMP/IBD/ftp.broadinstitute.org/raw/HMP2/MGX/2018-05-04	HSM67VD2	mild	not applicable	13	not applicable	not applicable	no	not applicable	not applicable	not applicable	not applicable	not applicable	not applicable	not applicable	not applicable	not applicable	not applicable	not applicable	not applicable	not applicable	not applicable	not applicable	not applicable	not applicable	not applicable	not applicable	not applicable	not applicable	not applicable	not applicable	not applicable	not applicable	not applicable	not applicable	not applicable	not applicable	not applicable	not applicable	not applicable	not applicable	not applicable	not applicable	HSM67VD2	not applicable	not applicable	not applicable	not applicable	not applicable	not applicable	not applicable	not applicable	Slightly below par	not applicable	not applicable	not applicable	not applicable	not applicable	not applicable	not applicable	not applicable	2	not applicable	not applicable	not applicable	not applicable	not applicable	not applicable	not applicable	not applicable	not applicable	not applicable	not applicable	not applicable	not applicable	not applicable	not applicable	not applicable	L1+L4	not applicable	not applicable	not applicable	not applicable	not available	not applicable	not applicable	no	not applicable	not applicable	not applicable	not applicable	not applicable	not applicable	not applicable	not applicable	not applicable	not applicable	not applicable	not applicable	not applicable	not applicable	not applicable	not applicable	not applicable	not applicable	not applicable	not applicable	not applicable	not applicable	not applicable	not applicable	not applicable	not applicable
2022	metagenome	iHMP_IBD	Interactions between gut microbes and their hosts in IBD	not applicable	not applicable	not available	not available	0014-12-04	not available	Cincinnati	https://ibdmdb.org/tunnel/public/summary.html	G110366_HSM67VD4_H4020_H4020C5	9606	diseased	not available	paired-end	whole genome sequencing	not applicable	not applicable	Ilumina GAIIx	inflammatory bowel disease	crohns disease	none	none	none	none	none	none	none	none	none	none	none	none	none	none	not available	H4020	13	schoolage	male	none	FALSE	human gut	feces	not applicable	not available	not available	not available	not available	Not Hispanic or Latino , Caucasian	FALSE	BROAD Institute	4020	not available	not available	not available	/p/lustre1/invisorg/downloads/iHMP/IBD/ftp.broadinstitute.org/raw/HMP2/MGX/2018-05-04	HSM67VD4	none	not applicable	13	not applicable	not applicable	no	not applicable	not applicable	not applicable	not applicable	not applicable	not applicable	not applicable	not applicable	not applicable	not applicable	not applicable	not applicable	not applicable	not applicable	not applicable	not applicable	not applicable	not applicable	not applicable	not applicable	not applicable	not applicable	not applicable	not applicable	not applicable	not applicable	not applicable	not applicable	not applicable	not applicable	not applicable	not applicable	not applicable	not applicable	not applicable	HSM67VD4	not applicable	not applicable	not applicable	not applicable	not applicable	not applicable	not applicable	not applicable	Very well	not applicable	not applicable	not applicable	not applicable	not applicable	not applicable	not applicable	not applicable	0	not applicable	not applicable	not applicable	not applicable	not applicable	not applicable	not applicable	not applicable	not applicable	not applicable	not applicable	not applicable	not applicable	not applicable	not applicable	not applicable	L1+L4	not applicable	not applicable	not applicable	not applicable	not available	not applicable	not applicable	no	not applicable	not applicable	not applicable	not applicable	not applicable	not applicable	not applicable	not applicable	not applicable	not applicable	not applicable	not applicable	not applicable	not applicable	not applicable	not applicable	not applicable	not applicable	not applicable	not applicable	not applicable	not applicable	not applicable	not applicable	not applicable	not applicable
2023	metagenome	iHMP_IBD	Interactions between gut microbes and their hosts in IBD	not applicable	not applicable	not available	not available	0014-12-16	not available	Cincinnati	https://ibdmdb.org/tunnel/public/summary.html	G110360_HSM67VD6_H4020_H4020C6	9606	diseased	not available	paired-end	whole genome sequencing	not applicable	not applicable	Ilumina GAIIx	inflammatory bowel disease	crohns disease	none	none	none	none	none	none	none	none	none	none	none	none	none	none	not available	H4020	13	schoolage	male	none	FALSE	human gut	feces	not applicable	not available	not available	not available	not available	Not Hispanic or Latino , Caucasian	FALSE	BROAD Institute	4020	not available	not available	not available	/p/lustre1/invisorg/downloads/iHMP/IBD/ftp.broadinstitute.org/raw/HMP2/MGX/2018-05-04	HSM67VD6	mild	not applicable	13	not applicable	not applicable	no	not applicable	not applicable	not applicable	not applicable	not applicable	not applicable	not applicable	not applicable	not applicable	not applicable	not applicable	not applicable	not applicable	not applicable	not applicable	not applicable	not applicable	not applicable	not applicable	not applicable	not applicable	not applicable	not applicable	not applicable	not applicable	not applicable	not applicable	not applicable	not applicable	not applicable	not applicable	not applicable	not applicable	not applicable	not applicable	HSM67VD6	not applicable	not applicable	not applicable	not applicable	not applicable	not applicable	not applicable	not applicable	Very well	not applicable	not applicable	not applicable	not applicable	not applicable	not applicable	not applicable	not applicable	1	not applicable	not applicable	not applicable	not applicable	not applicable	not applicable	not applicable	not applicable	not applicable	not applicable	not applicable	not applicable	not applicable	not applicable	not applicable	not applicable	L1+L4	not applicable	not applicable	not applicable	not applicable	not available	not applicable	not applicable	no	not applicable	not applicable	not applicable	not applicable	not applicable	not applicable	not applicable	not applicable	not applicable	not applicable	not applicable	not applicable	not applicable	not applicable	not applicable	not applicable	not applicable	not applicable	not applicable	not applicable	not applicable	not applicable	not applicable	not applicable	not applicable	not applicable
1801	metagenome	iHMP_IBD	Interactions between gut microbes and their hosts in IBD	not applicable	not applicable	not available	not available	0015-01-15	not available	Cincinnati	https://ibdmdb.org/tunnel/public/summary.html	G111764_HSM67VDP_H4004_H4004C18	9606	diseased	not available	paired-end	whole genome sequencing	not applicable	not applicable	Ilumina GAIIx	inflammatory bowel disease	crohns disease	none	none	none	none	none	none	none	none	none	none	none	none	none	none	not available	H4004	14	schoolage	male	none	FALSE	human gut	feces	not applicable	not available	not available	not available	not available	Not Hispanic or Latino , Caucasian	FALSE	BROAD Institute	4004	not available	not available	not available	/p/lustre1/invisorg/downloads/iHMP/IBD/ftp.broadinstitute.org/raw/HMP2/MGX/2018-05-04	HSM67VDP	moderate	not applicable	14	not applicable	not applicable	no	not applicable	not applicable	not applicable	not applicable	not applicable	not applicable	not applicable	not applicable	not applicable	not applicable	not applicable	not applicable	not applicable	not applicable	not applicable	not applicable	not applicable	not applicable	not applicable	not applicable	not applicable	not applicable	not applicable	not applicable	not applicable	not applicable	not applicable	not applicable	not applicable	not applicable	not applicable	not applicable	not applicable	not applicable	not applicable	HSM67VDP	not applicable	not applicable	not applicable	not applicable	not applicable	not applicable	not applicable	not applicable	Slightly below par	not applicable	not applicable	not applicable	not applicable	not applicable	not applicable	not applicable	not applicable	3	not applicable	not applicable	not applicable	not applicable	not applicable	not applicable	not applicable	not applicable	not applicable	not applicable	not applicable	not applicable	not applicable	not applicable	not applicable	not applicable	L3	not applicable	not applicable	not applicable	not applicable	not available	not applicable	not applicable	no	not applicable	not applicable	not applicable	not applicable	not applicable	not applicable	not applicable	not applicable	not applicable	not applicable	not applicable	not applicable	not applicable	not applicable	not applicable	not applicable	not applicable	not applicable	not applicable	not applicable	not applicable	not applicable	not applicable	not applicable	not applicable	not applicable
2078	metagenome	iHMP_IBD	Interactions between gut microbes and their hosts in IBD	not applicable	not applicable	not available	not available	0014-11-19	not available	Cincinnati	https://ibdmdb.org/tunnel/public/summary.html	G111833_HSM67VDT_H4024_H4024C1	9606	control	not available	paired-end	whole genome sequencing	not applicable	not applicable	Illumina HiSeq	inflammatory bowel disease	non-inflammatory bowel disease, diarrhea	none	none	none	none	none	none	none	none	none	none	none	none	none	none	not available	H4024	11	child	male	none	FALSE	human gut	feces	not applicable	not available	not available	not available	not available	Not Hispanic or Latino , Caucasian	FALSE	BROAD Institute	4024	not available	not available	not available	/p/lustre1/invisorg/downloads/iHMP/IBD/ftp.broadinstitute.org/raw/HMP2/MGX/2018-05-04	HSM67VDT	not applicable	not applicable	not available	not applicable	not applicable	no	not applicable	not applicable	not applicable	not applicable	not applicable	not applicable	not applicable	not applicable	not applicable	not applicable	not applicable	not applicable	not applicable	not applicable	not applicable	not applicable	not applicable	not applicable	not applicable	not applicable	not applicable	not applicable	not applicable	not applicable	not applicable	not applicable	not applicable	not applicable	not applicable	not applicable	not applicable	not applicable	not applicable	not applicable	not applicable	HSM67VDT	not applicable	not applicable	not applicable	not applicable	not applicable	not applicable	not applicable	not applicable	not available	not applicable	not applicable	not applicable	not applicable	not applicable	not applicable	not applicable	not applicable	not applicable	not applicable	not applicable	not applicable	not applicable	not applicable	not applicable	not applicable	not applicable	not applicable	not applicable	not applicable	not applicable	not applicable	not applicable	not applicable	not applicable	not available	not applicable	not applicable	not applicable	not applicable	not available	not applicable	not applicable	no	not applicable	not applicable	not applicable	not applicable	not applicable	not applicable	not applicable	not applicable	not applicable	not applicable	not applicable	not applicable	not applicable	not applicable	not applicable	not applicable	not applicable	not applicable	not applicable	not applicable	not applicable	not applicable	not applicable	not applicable	not applicable	not applicable
1792	metagenome	iHMP_IBD	Interactions between gut microbes and their hosts in IBD	not applicable	not applicable	not available	not available	0014-11-19	not available	Cincinnati	https://ibdmdb.org/tunnel/public/summary.html	G110644_HSM67VDZ_H4001_H4001C19	9606	diseased	not available	paired-end	whole genome sequencing	not applicable	not applicable	Ilumina GAIIx	inflammatory bowel disease	crohns disease	none	none	none	none	none	none	none	none	none	none	none	none	none	none	not available	H4001	14	schoolage	male	none	FALSE	human gut	feces	not applicable	not available	not available	not available	not available	Not Hispanic or Latino , Caucasian	FALSE	BROAD Institute	4001	not available	not available	not available	/p/lustre1/invisorg/downloads/iHMP/IBD/ftp.broadinstitute.org/raw/HMP2/MGX/2018-05-04	HSM67VDZ	none	not applicable	14	not applicable	not applicable	yes	not applicable	not applicable	not applicable	not applicable	not applicable	not applicable	not applicable	not applicable	not applicable	not applicable	not applicable	not applicable	not applicable	not applicable	not applicable	not applicable	not applicable	not applicable	not applicable	not applicable	not applicable	not applicable	not applicable	not applicable	not applicable	not applicable	not applicable	not applicable	not applicable	not applicable	not applicable	not applicable	not applicable	not applicable	not applicable	HSM67VDZ	not applicable	not applicable	not applicable	not applicable	not applicable	not applicable	not applicable	not applicable	Very well	not applicable	not applicable	not applicable	not applicable	not applicable	not applicable	not applicable	not applicable	0	not applicable	not applicable	not applicable	not applicable	not applicable	not applicable	not applicable	not applicable	not applicable	not applicable	not applicable	not applicable	not applicable	not applicable	not applicable	not applicable	L3+L4	not applicable	not applicable	not applicable	not applicable	not available	not applicable	not applicable	no	not applicable	not applicable	not applicable	not applicable	not applicable	not applicable	not applicable	not applicable	not applicable	not applicable	not applicable	not applicable	not applicable	not applicable	not applicable	not applicable	not applicable	not applicable	not applicable	not applicable	not applicable	not applicable	not applicable	not applicable	not applicable	not applicable
1793	metagenome	iHMP_IBD	Interactions between gut microbes and their hosts in IBD	not applicable	not applicable	not available	not available	0014-12-02	not available	Cincinnati	https://ibdmdb.org/tunnel/public/summary.html	G110654_HSM67VE4_H4001_H4001C20	9606	diseased	not available	paired-end	whole genome sequencing	not applicable	not applicable	Ilumina GAIIx	inflammatory bowel disease	crohns disease, diarrhea	none	none	none	none	none	none	none	none	none	none	none	none	none	none	not available	H4001	14	schoolage	male	none	FALSE	human gut	feces	not applicable	not available	not available	not available	not available	Not Hispanic or Latino , Caucasian	FALSE	BROAD Institute	4001	not available	not available	not available	/p/lustre1/invisorg/downloads/iHMP/IBD/ftp.broadinstitute.org/raw/HMP2/MGX/2018-05-04	HSM67VE4	none	not applicable	14	not applicable	not applicable	no	not applicable	not applicable	not applicable	not applicable	not applicable	not applicable	not applicable	not applicable	not applicable	not applicable	not applicable	not applicable	not applicable	not applicable	not applicable	not applicable	not applicable	not applicable	not applicable	not applicable	not applicable	not applicable	not applicable	not applicable	not applicable	not applicable	not applicable	not applicable	not applicable	not applicable	not applicable	not applicable	not applicable	not applicable	not applicable	HSM67VE4	not applicable	not applicable	not applicable	not applicable	not applicable	not applicable	not applicable	not applicable	Very well	not applicable	not applicable	not applicable	not applicable	not applicable	not applicable	not applicable	not applicable	1	not applicable	not applicable	not applicable	not applicable	not applicable	not applicable	not applicable	not applicable	not applicable	not applicable	not applicable	not applicable	not applicable	not applicable	not applicable	not applicable	L3+L4	not applicable	not applicable	not applicable	not applicable	not available	not applicable	not applicable	no	not applicable	not applicable	not applicable	not applicable	not applicable	not applicable	not applicable	not applicable	not applicable	not applicable	not applicable	not applicable	not applicable	not applicable	not applicable	not applicable	not applicable	not applicable	not applicable	not applicable	not applicable	not applicable	not applicable	not applicable	not applicable	not applicable
1815	metagenome	iHMP_IBD	Interactions between gut microbes and their hosts in IBD	not applicable	not applicable	not available	not available	0014-11-20	not available	Cincinnati	https://ibdmdb.org/tunnel/public/summary.html	G110557_HSM67VEC_H4006_H4006C13	9606	diseased	not available	paired-end	whole genome sequencing	not applicable	not applicable	Ilumina GAIIx	inflammatory bowel disease	crohns disease	none	none	none	none	none	none	none	none	none	none	none	none	none	none	not available	H4006	8	child	male	none	FALSE	human gut	feces	not applicable	not available	not available	not available	not available	Not Hispanic or Latino , Caucasian	FALSE	BROAD Institute	4006	not available	not available	not available	/p/lustre1/invisorg/downloads/iHMP/IBD/ftp.broadinstitute.org/raw/HMP2/MGX/2018-05-04	HSM67VEC	none	not applicable	8	not applicable	not applicable	no	not applicable	not applicable	not applicable	not applicable	not applicable	not applicable	not applicable	not applicable	not applicable	not applicable	not applicable	not applicable	not applicable	not applicable	not applicable	not applicable	not applicable	not applicable	not applicable	not applicable	not applicable	not applicable	not applicable	not applicable	not applicable	not applicable	not applicable	not applicable	not applicable	not applicable	not applicable	not applicable	not applicable	not applicable	not applicable	HSM67VEC	not applicable	not applicable	not applicable	not applicable	not applicable	not applicable	not applicable	not applicable	Very well	not applicable	not applicable	not applicable	not applicable	not applicable	not applicable	not applicable	not applicable	0	not applicable	not applicable	not applicable	not applicable	not applicable	not applicable	not applicable	not applicable	not applicable	not applicable	not applicable	not applicable	not applicable	not applicable	chemotherapy	not applicable	L2+L4	not applicable	not applicable	not applicable	not applicable	not available	not applicable	not applicable	no	not applicable	not applicable	not applicable	not applicable	not applicable	not applicable	not applicable	not applicable	not applicable	not applicable	not applicable	not applicable	not applicable	not applicable	not applicable	not applicable	not applicable	not applicable	not applicable	not applicable	not applicable	not applicable	not applicable	not applicable	not applicable	not applicable
1816	metagenome	iHMP_IBD	Interactions between gut microbes and their hosts in IBD	not applicable	not applicable	not available	not available	0014-12-02	not available	Cincinnati	https://ibdmdb.org/tunnel/public/summary.html	G110559_HSM67VEE_H4006_H4006C14	9606	diseased	not available	paired-end	whole genome sequencing	not applicable	not applicable	Ilumina GAIIx	inflammatory bowel disease	crohns disease	none	none	none	none	none	none	none	none	none	none	none	none	none	none	not available	H4006	8	child	male	none	FALSE	human gut	feces	not applicable	not available	not available	not available	not available	Not Hispanic or Latino , Caucasian	FALSE	BROAD Institute	4006	not available	not available	not available	/p/lustre1/invisorg/downloads/iHMP/IBD/ftp.broadinstitute.org/raw/HMP2/MGX/2018-05-04	HSM67VEE	none	not applicable	8	not applicable	not applicable	no	not applicable	not applicable	not applicable	not applicable	not applicable	not applicable	not applicable	not applicable	not applicable	not applicable	not applicable	not applicable	not applicable	not applicable	not applicable	not applicable	not applicable	not applicable	not applicable	not applicable	not applicable	not applicable	not applicable	not applicable	not applicable	not applicable	not applicable	not applicable	not applicable	not applicable	not applicable	not applicable	not applicable	not applicable	not applicable	HSM67VEE	not applicable	not applicable	not applicable	184.8429	not applicable	not applicable	not applicable	not applicable	Very well	not applicable	not applicable	not applicable	not applicable	not applicable	not applicable	not applicable	not applicable	0	not applicable	not applicable	not applicable	not applicable	not applicable	not applicable	not applicable	not applicable	not applicable	not applicable	not applicable	not applicable	not applicable	not applicable	not applicable	not applicable	L2+L4	not applicable	not applicable	not applicable	not applicable	not available	not applicable	not applicable	no	not applicable	not applicable	not applicable	not applicable	not applicable	not applicable	not applicable	not applicable	not applicable	not applicable	not applicable	not applicable	not applicable	not applicable	not applicable	not applicable	not applicable	not applicable	not applicable	not applicable	not applicable	not applicable	not applicable	not applicable	not applicable	not applicable
1818	metagenome	iHMP_IBD	Interactions between gut microbes and their hosts in IBD	not applicable	not applicable	not available	not available	0015-01-13	not available	Cincinnati	https://ibdmdb.org/tunnel/public/summary.html	G110518_HSM67VEI_H4006_H4006C16	9606	diseased	not available	paired-end	whole genome sequencing	not applicable	not applicable	Ilumina GAIIx	inflammatory bowel disease	crohns disease	none	none	none	none	none	none	none	none	none	none	none	none	none	none	not available	H4006	8	child	male	none	FALSE	human gut	feces	not applicable	not available	not available	not available	not available	Not Hispanic or Latino , Caucasian	FALSE	BROAD Institute	4006	not available	not available	not available	/p/lustre1/invisorg/downloads/iHMP/IBD/ftp.broadinstitute.org/raw/HMP2/MGX/2018-05-04	HSM67VEI	none	not applicable	8	not applicable	not applicable	no	not applicable	not applicable	not applicable	not applicable	not applicable	not applicable	not applicable	not applicable	not applicable	not applicable	not applicable	not applicable	not applicable	not applicable	not applicable	not applicable	not applicable	not applicable	not applicable	not applicable	not applicable	not applicable	not applicable	not applicable	not applicable	not applicable	not applicable	not applicable	not applicable	not applicable	not applicable	not applicable	not applicable	not applicable	not applicable	HSM67VEI	not applicable	not applicable	not applicable	not applicable	not applicable	not applicable	not applicable	not applicable	Very well	not applicable	not applicable	not applicable	not applicable	not applicable	not applicable	not applicable	not applicable	0	not applicable	not applicable	not applicable	not applicable	not applicable	not applicable	not applicable	not applicable	not applicable	not applicable	not applicable	not applicable	not applicable	not applicable	chemotherapy	not applicable	L2+L4	not applicable	not applicable	not applicable	not applicable	not available	not applicable	not applicable	no	not applicable	not applicable	not applicable	not applicable	not applicable	not applicable	not applicable	not applicable	not applicable	not applicable	not applicable	not applicable	not applicable	not applicable	not applicable	not applicable	not applicable	not applicable	not applicable	not applicable	not applicable	not applicable	not applicable	not applicable	not applicable	not applicable
1819	metagenome	iHMP_IBD	Interactions between gut microbes and their hosts in IBD	not applicable	not applicable	not available	not available	0015-01-20	not available	Cincinnati	https://ibdmdb.org/tunnel/public/summary.html	G110522_HSM67VEK_H4006_H4006C17	9606	diseased	not available	paired-end	whole genome sequencing	not applicable	not applicable	Ilumina GAIIx	inflammatory bowel disease	crohns disease	none	none	none	none	none	none	none	none	none	none	none	none	none	none	not available	H4006	8	child	male	none	FALSE	human gut	feces	not applicable	not available	not available	not available	not available	Not Hispanic or Latino , Caucasian	FALSE	BROAD Institute	4006	not available	not available	not available	/p/lustre1/invisorg/downloads/iHMP/IBD/ftp.broadinstitute.org/raw/HMP2/MGX/2018-05-04	HSM67VEK	none	not applicable	8	not applicable	not applicable	no	not applicable	not applicable	not applicable	not applicable	not applicable	not applicable	not applicable	not applicable	not applicable	not applicable	not applicable	not applicable	not applicable	not applicable	not applicable	not applicable	not applicable	not applicable	not applicable	not applicable	not applicable	not applicable	not applicable	not applicable	not applicable	not applicable	not applicable	not applicable	not applicable	not applicable	not applicable	not applicable	not applicable	not applicable	not applicable	HSM67VEK	not applicable	not applicable	not applicable	not applicable	not applicable	not applicable	not applicable	not applicable	Very well	not applicable	not applicable	not applicable	not applicable	not applicable	not applicable	not applicable	not applicable	0	not applicable	not applicable	not applicable	not applicable	not applicable	not applicable	not applicable	not applicable	not applicable	not applicable	not applicable	not applicable	not applicable	not applicable	not applicable	not applicable	L2+L4	not applicable	not applicable	not applicable	not applicable	not available	not applicable	not applicable	not available	not applicable	not applicable	not applicable	not applicable	not applicable	not applicable	not applicable	not applicable	not applicable	not applicable	not applicable	not applicable	not applicable	not applicable	not applicable	not applicable	not applicable	not applicable	not applicable	not applicable	not applicable	not applicable	not applicable	not applicable	not applicable	not applicable
1820	metagenome	iHMP_IBD	Interactions between gut microbes and their hosts in IBD	not applicable	not applicable	not available	not available	0015-01-29	not available	Cincinnati	https://ibdmdb.org/tunnel/public/summary.html	G110478_HSM67VEM_H4006_H4006C18	9606	diseased	not available	paired-end	whole genome sequencing	not applicable	not applicable	Ilumina GAIIx	inflammatory bowel disease	crohns disease	none	none	none	none	none	none	none	none	none	none	none	none	none	none	not available	H4006	8	child	male	none	FALSE	human gut	feces	not applicable	not available	not available	not available	not available	Not Hispanic or Latino , Caucasian	FALSE	BROAD Institute	4006	not available	not available	not available	/p/lustre1/invisorg/downloads/iHMP/IBD/ftp.broadinstitute.org/raw/HMP2/MGX/2018-05-04	HSM67VEM	none	not applicable	8	not applicable	not applicable	no	not applicable	not applicable	not applicable	not applicable	not applicable	not applicable	not applicable	not applicable	not applicable	not applicable	not applicable	not applicable	not applicable	not applicable	not applicable	not applicable	not applicable	not applicable	not applicable	not applicable	not applicable	not applicable	not applicable	not applicable	not applicable	not applicable	not applicable	not applicable	not applicable	not applicable	not applicable	not applicable	not applicable	not applicable	not applicable	HSM67VEM	not applicable	not applicable	not applicable	not applicable	not applicable	not applicable	not applicable	not applicable	Very well	not applicable	not applicable	not applicable	not applicable	not applicable	not applicable	not applicable	not applicable	0	not applicable	not applicable	not applicable	not applicable	not applicable	not applicable	not applicable	not applicable	not applicable	not applicable	not applicable	not applicable	not applicable	not applicable	not applicable	not applicable	L2+L4	not applicable	not applicable	not applicable	not applicable	not available	not applicable	not applicable	no	not applicable	not applicable	not applicable	not applicable	not applicable	not applicable	not applicable	not applicable	not applicable	not applicable	not applicable	not applicable	not applicable	not applicable	not applicable	not applicable	not applicable	not applicable	not applicable	not applicable	not applicable	not applicable	not applicable	not applicable	not applicable	not applicable
1821	metagenome	iHMP_IBD	Interactions between gut microbes and their hosts in IBD	not applicable	not applicable	not available	not available	0015-01-29	not available	Cincinnati	https://ibdmdb.org/tunnel/public/summary.html	H4006C18_MGX_HSM67VEM_TR_H4006_H4006C18	9606	diseased	not available	paired-end	whole genome sequencing	not applicable	not applicable	Ilumina GAIIx	inflammatory bowel disease	crohns disease	none	none	none	none	none	none	none	none	none	none	none	none	none	none	not available	H4006	8	child	male	none	FALSE	human gut	feces	not applicable	not available	not available	not available	not available	Not Hispanic or Latino , Caucasian	FALSE	BROAD Institute	4006	not available	not available	not available	/p/lustre1/invisorg/downloads/iHMP/IBD/ftp.broadinstitute.org/raw/HMP2/MGX/2018-05-04	HSM67VEM_TR	none	not applicable	8	not applicable	not applicable	no	not applicable	not applicable	not applicable	not applicable	not applicable	not applicable	not applicable	not applicable	not applicable	not applicable	not applicable	not applicable	not applicable	not applicable	not applicable	not applicable	not applicable	not applicable	not applicable	not applicable	not applicable	not applicable	not applicable	not applicable	not applicable	not applicable	not applicable	not applicable	not applicable	not applicable	not applicable	not applicable	not applicable	not applicable	not applicable	HSM67VEM_TR	not applicable	not applicable	not applicable	not applicable	not applicable	not applicable	not applicable	not applicable	Very well	not applicable	not applicable	not applicable	not applicable	not applicable	not applicable	not applicable	not applicable	0	not applicable	not applicable	not applicable	not applicable	not applicable	not applicable	not applicable	not applicable	not applicable	not applicable	not applicable	not applicable	not applicable	not applicable	not applicable	not applicable	L2+L4	not applicable	not applicable	not applicable	not applicable	not available	not applicable	not applicable	no	not applicable	not applicable	not applicable	not applicable	not applicable	not applicable	not applicable	not applicable	not applicable	not applicable	not applicable	not applicable	not applicable	not applicable	not applicable	not applicable	not applicable	not applicable	not applicable	not applicable	not applicable	not applicable	not applicable	not applicable	not applicable	not applicable
2042	metagenome	iHMP_IBD	Interactions between gut microbes and their hosts in IBD	not applicable	not applicable	not available	not available	0014-11-12	not available	Cincinnati	https://ibdmdb.org/tunnel/public/summary.html	G110358_HSM67VEO_H4022_H4022C2	9606	control	not available	paired-end	whole genome sequencing	not applicable	not applicable	Ilumina GAIIx	inflammatory bowel disease	non-inflammatory bowel disease	none	none	none	none	none	none	none	none	none	none	none	none	none	none	not available	H4022	9	child	female	none	FALSE	human gut	feces	not applicable	not available	not available	not available	not available	Not Hispanic or Latino , Caucasian	FALSE	BROAD Institute	4022	not available	not available	not available	/p/lustre1/invisorg/downloads/iHMP/IBD/ftp.broadinstitute.org/raw/HMP2/MGX/2018-05-04	HSM67VEO	not applicable	not applicable	not available	not applicable	not applicable	no	not applicable	not applicable	not applicable	not applicable	not applicable	not applicable	not applicable	not applicable	not applicable	not applicable	not applicable	not applicable	not applicable	not applicable	not applicable	not applicable	not applicable	not applicable	not applicable	not applicable	not applicable	not applicable	not applicable	not applicable	not applicable	not applicable	not applicable	not applicable	not applicable	not applicable	not applicable	not applicable	not applicable	not applicable	not applicable	HSM67VEO	not applicable	not applicable	not applicable	not applicable	not applicable	not applicable	not applicable	not applicable	not available	not applicable	not applicable	not applicable	not applicable	not applicable	not applicable	not applicable	not applicable	not applicable	not applicable	not applicable	not applicable	not applicable	not applicable	not applicable	not applicable	not applicable	not applicable	not applicable	not applicable	not applicable	not applicable	not applicable	not applicable	not applicable	not available	not applicable	not applicable	not applicable	not applicable	not available	not applicable	not applicable	no	not applicable	not applicable	not applicable	not applicable	not applicable	not applicable	not applicable	not applicable	not applicable	not applicable	not applicable	not applicable	not applicable	not applicable	not applicable	not applicable	not applicable	not applicable	not applicable	not applicable	not applicable	not applicable	not applicable	not applicable	not applicable	not applicable
2043	metagenome	iHMP_IBD	Interactions between gut microbes and their hosts in IBD	not applicable	not applicable	not available	not available	0014-11-25	not available	Cincinnati	https://ibdmdb.org/tunnel/public/summary.html	G111827_HSM67VEQ_H4022_H4022C3	9606	control	not available	paired-end	whole genome sequencing	not applicable	not applicable	Ilumina GAIIx	inflammatory bowel disease	non-inflammatory bowel disease	none	none	none	none	none	none	none	none	none	none	none	none	none	none	not available	H4022	9	child	female	none	FALSE	human gut	feces	not applicable	not available	not available	not available	not available	Not Hispanic or Latino , Caucasian	FALSE	BROAD Institute	4022	not available	not available	not available	/p/lustre1/invisorg/downloads/iHMP/IBD/ftp.broadinstitute.org/raw/HMP2/MGX/2018-05-04	HSM67VEQ	not applicable	not applicable	not available	not applicable	not applicable	no	not applicable	not applicable	not applicable	not applicable	not applicable	not applicable	not applicable	not applicable	not applicable	not applicable	not applicable	not applicable	not applicable	not applicable	not applicable	not applicable	not applicable	not applicable	not applicable	not applicable	not applicable	not applicable	not applicable	not applicable	not applicable	not applicable	not applicable	not applicable	not applicable	not applicable	not applicable	not applicable	not applicable	not applicable	not applicable	HSM67VEQ	not applicable	not applicable	not applicable	not applicable	not applicable	not applicable	not applicable	not applicable	not available	not applicable	not applicable	not applicable	not applicable	not applicable	not applicable	not applicable	not applicable	not applicable	not applicable	not applicable	not applicable	not applicable	not applicable	not applicable	not applicable	not applicable	not applicable	not applicable	not applicable	not applicable	not applicable	not applicable	not applicable	not applicable	not available	not applicable	not applicable	not applicable	not applicable	not available	not applicable	not applicable	no	not applicable	not applicable	not applicable	not applicable	not applicable	not applicable	not applicable	not applicable	not applicable	not applicable	not applicable	not applicable	not applicable	not applicable	not applicable	not applicable	not applicable	not applicable	not applicable	not applicable	not applicable	not applicable	not applicable	not applicable	not applicable	not applicable
2044	metagenome	iHMP_IBD	Interactions between gut microbes and their hosts in IBD	not applicable	not applicable	not available	not available	0014-12-09	not available	Cincinnati	https://ibdmdb.org/tunnel/public/summary.html	G110368_HSM67VES_H4022_H4022C4	9606	control	not available	paired-end	whole genome sequencing	not applicable	not applicable	Ilumina GAIIx	inflammatory bowel disease	non-inflammatory bowel disease	none	none	none	none	none	none	none	none	none	none	none	none	none	none	not available	H4022	9	child	female	none	FALSE	human gut	feces	not applicable	not available	not available	not available	not available	Not Hispanic or Latino , Caucasian	FALSE	BROAD Institute	4022	not available	not available	not available	/p/lustre1/invisorg/downloads/iHMP/IBD/ftp.broadinstitute.org/raw/HMP2/MGX/2018-05-04	HSM67VES	not applicable	not applicable	not available	not applicable	not applicable	no	not applicable	not applicable	not applicable	not applicable	not applicable	not applicable	not applicable	not applicable	not applicable	not applicable	not applicable	not applicable	not applicable	not applicable	not applicable	not applicable	not applicable	not applicable	not applicable	not applicable	not applicable	not applicable	not applicable	not applicable	not applicable	not applicable	not applicable	not applicable	not applicable	not applicable	not applicable	not applicable	not applicable	not applicable	not applicable	HSM67VES	not applicable	not applicable	not applicable	13.8104	not applicable	not applicable	not applicable	not applicable	not available	not applicable	not applicable	not applicable	not applicable	not applicable	not applicable	not applicable	not applicable	not applicable	not applicable	not applicable	not applicable	not applicable	not applicable	not applicable	not applicable	not applicable	not applicable	not applicable	not applicable	not applicable	not applicable	not applicable	not applicable	not applicable	not available	not applicable	not applicable	not applicable	not applicable	not available	not applicable	not applicable	no	not applicable	not applicable	not applicable	not applicable	not applicable	not applicable	not applicable	not applicable	not applicable	not applicable	not applicable	not applicable	not applicable	not applicable	not applicable	not applicable	not applicable	not applicable	not applicable	not applicable	not applicable	not applicable	not applicable	not applicable	not applicable	not applicable
2045	metagenome	iHMP_IBD	Interactions between gut microbes and their hosts in IBD	not applicable	not applicable	not available	not available	0014-12-23	not available	Cincinnati	https://ibdmdb.org/tunnel/public/summary.html	G110361_HSM67VEU_H4022_H4022C5	9606	control	not available	paired-end	whole genome sequencing	not applicable	not applicable	Ilumina GAIIx	inflammatory bowel disease	non-inflammatory bowel disease	none	none	none	none	none	none	none	none	none	none	none	none	none	none	not available	H4022	9	child	female	none	FALSE	human gut	feces	not applicable	not available	not available	not available	not available	Not Hispanic or Latino , Caucasian	FALSE	BROAD Institute	4022	not available	not available	not available	/p/lustre1/invisorg/downloads/iHMP/IBD/ftp.broadinstitute.org/raw/HMP2/MGX/2018-05-04	HSM67VEU	not applicable	not applicable	not available	not applicable	not applicable	no	not applicable	not applicable	not applicable	not applicable	not applicable	not applicable	not applicable	not applicable	not applicable	not applicable	not applicable	not applicable	not applicable	not applicable	not applicable	not applicable	not applicable	not applicable	not applicable	not applicable	not applicable	not applicable	not applicable	not applicable	not applicable	not applicable	not applicable	not applicable	not applicable	not applicable	not applicable	not applicable	not applicable	not applicable	not applicable	HSM67VEU	not applicable	not applicable	not applicable	not applicable	not applicable	not applicable	not applicable	not applicable	not available	not applicable	not applicable	not applicable	not applicable	not applicable	not applicable	not applicable	not applicable	not applicable	not applicable	not applicable	not applicable	not applicable	not applicable	not applicable	not applicable	not applicable	not applicable	not applicable	not applicable	not applicable	not applicable	not applicable	not applicable	not applicable	not available	not applicable	not applicable	not applicable	not applicable	not available	not applicable	not applicable	no	not applicable	not applicable	not applicable	not applicable	not applicable	not applicable	not applicable	not applicable	not applicable	not applicable	not applicable	not applicable	not applicable	not applicable	not applicable	not applicable	not applicable	not applicable	not applicable	not applicable	not applicable	not applicable	not applicable	not applicable	not applicable	not applicable
2046	metagenome	iHMP_IBD	Interactions between gut microbes and their hosts in IBD	not applicable	not applicable	not available	not available	0015-01-06	not available	Cincinnati	https://ibdmdb.org/tunnel/public/summary.html	G111791_HSM67VEW_H4022_H4022C6	9606	control	not available	paired-end	whole genome sequencing	not applicable	not applicable	Ilumina GAIIx	inflammatory bowel disease	non-inflammatory bowel disease	none	none	none	none	none	none	none	none	none	none	none	none	none	none	not available	H4022	9	child	female	none	FALSE	human gut	feces	not applicable	not available	not available	not available	not available	Not Hispanic or Latino , Caucasian	FALSE	BROAD Institute	4022	not available	not available	not available	/p/lustre1/invisorg/downloads/iHMP/IBD/ftp.broadinstitute.org/raw/HMP2/MGX/2018-05-04	HSM67VEW	not applicable	not applicable	not available	not applicable	not applicable	no	not applicable	not applicable	not applicable	not applicable	not applicable	not applicable	not applicable	not applicable	not applicable	not applicable	not applicable	not applicable	not applicable	not applicable	not applicable	not applicable	not applicable	not applicable	not applicable	not applicable	not applicable	not applicable	not applicable	not applicable	not applicable	not applicable	not applicable	not applicable	not applicable	not applicable	not applicable	not applicable	not applicable	not applicable	not applicable	HSM67VEW	not applicable	not applicable	not applicable	not applicable	not applicable	not applicable	not applicable	not applicable	not available	not applicable	not applicable	not applicable	not applicable	not applicable	not applicable	not applicable	not applicable	not applicable	not applicable	not applicable	not applicable	not applicable	not applicable	not applicable	not applicable	not applicable	not applicable	not applicable	not applicable	not applicable	not applicable	not applicable	not applicable	not applicable	not available	not applicable	not applicable	not applicable	not applicable	not available	not applicable	not applicable	no	not applicable	not applicable	not applicable	not applicable	not applicable	not applicable	not applicable	not applicable	not applicable	not applicable	not applicable	not applicable	not applicable	not applicable	not applicable	not applicable	not applicable	not applicable	not applicable	not applicable	not applicable	not applicable	not applicable	not applicable	not applicable	not applicable
1955	metagenome	iHMP_IBD	Interactions between gut microbes and their hosts in IBD	not applicable	not applicable	not available	not available	0014-12-23	not available	Cincinnati	https://ibdmdb.org/tunnel/public/summary.html	G110553_HSM67VF3_H4016_H4016C9	9606	control	not available	paired-end	whole genome sequencing	not applicable	not applicable	Ilumina GAIIx	inflammatory bowel disease	non-inflammatory bowel disease	none	none	none	none	none	none	none	none	none	none	none	none	none	none	not available	H4016	10	child	female	none	FALSE	human gut	feces	not applicable	not available	not available	not available	not available	Not Hispanic or Latino , Caucasian	FALSE	BROAD Institute	4016	not available	not available	not available	/p/lustre1/invisorg/downloads/iHMP/IBD/ftp.broadinstitute.org/raw/HMP2/MGX/2018-05-04	HSM67VF3	not applicable	not applicable	not available	not applicable	not applicable	no	not applicable	not applicable	not applicable	not applicable	not applicable	not applicable	not applicable	not applicable	not applicable	not applicable	not applicable	not applicable	not applicable	not applicable	not applicable	not applicable	not applicable	not applicable	not applicable	not applicable	not applicable	not applicable	not applicable	not applicable	not applicable	not applicable	not applicable	not applicable	not applicable	not applicable	not applicable	not applicable	not applicable	not applicable	not applicable	HSM67VF3	not applicable	not applicable	not applicable	14.39464	not applicable	not applicable	not applicable	not applicable	not available	not applicable	not applicable	not applicable	not applicable	not applicable	not applicable	not applicable	not applicable	not applicable	not applicable	not applicable	not applicable	not applicable	not applicable	not applicable	not applicable	not applicable	not applicable	not applicable	not applicable	not applicable	not applicable	not applicable	not applicable	not applicable	not available	not applicable	not applicable	not applicable	not applicable	not available	not applicable	not applicable	yes	not applicable	not applicable	not applicable	not applicable	not applicable	not applicable	not applicable	not applicable	not applicable	not applicable	not applicable	not applicable	not applicable	not applicable	not applicable	not applicable	not applicable	not applicable	not applicable	not applicable	not applicable	not applicable	not applicable	not applicable	not applicable	not applicable
1970	metagenome	iHMP_IBD	Interactions between gut microbes and their hosts in IBD	not applicable	not applicable	not available	not available	0014-12-17	not available	Cincinnati	https://ibdmdb.org/tunnel/public/summary.html	G110552_HSM67VF9_H4017_H4017C7	9606	diseased	not available	paired-end	whole genome sequencing	not applicable	not applicable	Ilumina GAIIx	inflammatory bowel disease	crohns disease, diarrhea	none	none	none	none	none	none	none	none	none	none	none	none	none	none	not available	H4017	16	schoolage	female	none	TRUE	human gut	feces	not applicable	not available	not available	not available	not available	Not Hispanic or Latino , Caucasian	FALSE	BROAD Institute	4017	not available	not available	not available	/p/lustre1/invisorg/downloads/iHMP/IBD/ftp.broadinstitute.org/raw/HMP2/MGX/2018-05-04	HSM67VF9	moderate	not applicable	16	not applicable	not applicable	no	not applicable	not applicable	not applicable	not applicable	not applicable	not applicable	not applicable	not applicable	not applicable	not applicable	not applicable	not applicable	not applicable	not applicable	not applicable	not applicable	not applicable	not applicable	not applicable	not applicable	not applicable	not applicable	not applicable	not applicable	not applicable	not applicable	not applicable	not applicable	not applicable	not applicable	not applicable	not applicable	not applicable	not applicable	not applicable	HSM67VF9	not applicable	not applicable	not applicable	not applicable	not applicable	not applicable	not applicable	not applicable	Poor	not applicable	not applicable	not applicable	not applicable	not applicable	not applicable	not applicable	not applicable	9	not applicable	not applicable	not applicable	not applicable	not applicable	not applicable	not applicable	not applicable	not applicable	not applicable	not applicable	not applicable	not applicable	not applicable	immunosuppressants	not applicable	L3+L4	not applicable	not applicable	not applicable	not applicable	not available	not applicable	not applicable	no	not applicable	not applicable	not applicable	not applicable	not applicable	not applicable	not applicable	not applicable	not applicable	not applicable	not applicable	not applicable	not applicable	not applicable	not applicable	not applicable	not applicable	not applicable	not applicable	not applicable	not applicable	not applicable	not applicable	not applicable	not applicable	not applicable
1971	metagenome	iHMP_IBD	Interactions between gut microbes and their hosts in IBD	not applicable	not applicable	not available	not available	0015-01-28	not available	Cincinnati	https://ibdmdb.org/tunnel/public/summary.html	G110467_HSM67VFD_H4017_H4017C10	9606	diseased	not available	paired-end	whole genome sequencing	not applicable	not applicable	Ilumina GAIIx	inflammatory bowel disease	crohns disease, diarrhea	none	none	none	none	none	none	none	none	none	none	none	none	none	none	not available	H4017	16	schoolage	female	none	TRUE	human gut	feces	not applicable	not available	not available	not available	not available	Not Hispanic or Latino , Caucasian	FALSE	BROAD Institute	4017	not available	not available	not available	/p/lustre1/invisorg/downloads/iHMP/IBD/ftp.broadinstitute.org/raw/HMP2/MGX/2018-05-04	HSM67VFD	moderate	not applicable	16	not applicable	not applicable	no	not applicable	not applicable	not applicable	not applicable	not applicable	not applicable	not applicable	not applicable	not applicable	not applicable	not applicable	not applicable	not applicable	not applicable	not applicable	not applicable	not applicable	not applicable	not applicable	not applicable	not applicable	not applicable	not applicable	not applicable	not applicable	not applicable	not applicable	not applicable	not applicable	not applicable	not applicable	not applicable	not applicable	not applicable	not applicable	HSM67VFD	not applicable	not applicable	not applicable	not applicable	not applicable	not applicable	not applicable	not applicable	Poor	not applicable	not applicable	not applicable	not applicable	not applicable	not applicable	not applicable	not applicable	6	not applicable	not applicable	not applicable	not applicable	not applicable	not applicable	not applicable	not applicable	not applicable	not applicable	not applicable	not applicable	not applicable	not applicable	immunosuppressants	not applicable	L3+L4	not applicable	not applicable	not applicable	not applicable	not available	not applicable	not applicable	no	not applicable	not applicable	not applicable	not applicable	not applicable	not applicable	not applicable	not applicable	not applicable	not applicable	not applicable	not applicable	not applicable	not applicable	not applicable	not applicable	not applicable	not applicable	not applicable	not applicable	not applicable	not applicable	not applicable	not applicable	not applicable	not applicable
1972	metagenome	iHMP_IBD	Interactions between gut microbes and their hosts in IBD	not applicable	not applicable	not available	not available	0015-02-11	not available	Cincinnati	https://ibdmdb.org/tunnel/public/summary.html	G111802_HSM67VFF_H4017_H4017C11	9606	diseased	not available	paired-end	whole genome sequencing	not applicable	not applicable	Ilumina GAIIx	inflammatory bowel disease	crohns disease, diarrhea	none	none	none	none	none	none	none	none	none	none	none	none	none	none	not available	H4017	16	schoolage	female	none	TRUE	human gut	feces	not applicable	not available	not available	not available	not available	Not Hispanic or Latino , Caucasian	FALSE	BROAD Institute	4017	not available	not available	not available	/p/lustre1/invisorg/downloads/iHMP/IBD/ftp.broadinstitute.org/raw/HMP2/MGX/2018-05-04	HSM67VFF	moderate	not applicable	16	not applicable	not applicable	no	not applicable	not applicable	not applicable	not applicable	not applicable	not applicable	not applicable	not applicable	not applicable	not applicable	not applicable	not applicable	not applicable	not applicable	not applicable	not applicable	not applicable	not applicable	not applicable	not applicable	not applicable	not applicable	not applicable	not applicable	not applicable	not applicable	not applicable	not applicable	not applicable	not applicable	not applicable	not applicable	not applicable	not applicable	not applicable	HSM67VFF	not applicable	not applicable	not applicable	not applicable	not applicable	not applicable	not applicable	not applicable	Poor	not applicable	not applicable	not applicable	not applicable	not applicable	not applicable	not applicable	not applicable	6	not applicable	not applicable	not applicable	not applicable	not applicable	not applicable	not applicable	not applicable	not applicable	not applicable	not applicable	not applicable	not applicable	not applicable	immunosuppressants	not applicable	L3+L4	not applicable	not applicable	not applicable	not applicable	not available	not applicable	not applicable	no	not applicable	not applicable	not applicable	not applicable	not applicable	not applicable	not applicable	not applicable	not applicable	not applicable	not applicable	not applicable	not applicable	not applicable	not applicable	not applicable	not applicable	not applicable	not applicable	not applicable	not applicable	not applicable	not applicable	not applicable	not applicable	not applicable
1973	metagenome	iHMP_IBD	Interactions between gut microbes and their hosts in IBD	not applicable	not applicable	not available	not available	0015-02-25	not available	Cincinnati	https://ibdmdb.org/tunnel/public/summary.html	G111741_HSM67VFH_H4017_H4017C12	9606	diseased	not available	paired-end	whole genome sequencing	not applicable	not applicable	Ilumina GAIIx	inflammatory bowel disease	crohns disease, diarrhea	none	none	none	none	none	none	none	none	none	none	none	none	none	none	not available	H4017	16	schoolage	female	none	TRUE	human gut	feces	not applicable	not available	not available	not available	not available	Not Hispanic or Latino , Caucasian	FALSE	BROAD Institute	4017	not available	not available	not available	/p/lustre1/invisorg/downloads/iHMP/IBD/ftp.broadinstitute.org/raw/HMP2/MGX/2018-05-04	HSM67VFH	moderate	not applicable	16	not applicable	not applicable	no	not applicable	not applicable	not applicable	not applicable	not applicable	not applicable	not applicable	not applicable	not applicable	not applicable	not applicable	not applicable	not applicable	not applicable	not applicable	not applicable	not applicable	not applicable	not applicable	not applicable	not applicable	not applicable	not applicable	not applicable	not applicable	not applicable	not applicable	not applicable	not applicable	not applicable	not applicable	not applicable	not applicable	not applicable	not applicable	HSM67VFH	not applicable	not applicable	not applicable	not applicable	not applicable	not applicable	not applicable	not applicable	Poor	not applicable	not applicable	not applicable	not applicable	not applicable	not applicable	not applicable	not applicable	7	not applicable	not applicable	not applicable	not applicable	not applicable	not applicable	not applicable	not applicable	not applicable	not applicable	not applicable	not applicable	not applicable	not applicable	immunosuppressants	not applicable	L3+L4	not applicable	not applicable	not applicable	not applicable	not available	not applicable	not applicable	no	not applicable	not applicable	not applicable	not applicable	not applicable	not applicable	not applicable	not applicable	not applicable	not applicable	not applicable	not applicable	not applicable	not applicable	not applicable	not applicable	not applicable	not applicable	not applicable	not applicable	not applicable	not applicable	not applicable	not applicable	not applicable	not applicable
1974	metagenome	iHMP_IBD	Interactions between gut microbes and their hosts in IBD	not applicable	not applicable	not available	not available	0015-03-12	not available	Cincinnati	https://ibdmdb.org/tunnel/public/summary.html	G110489_HSM67VFJ_H4017_H4017C13	9606	diseased	not available	paired-end	whole genome sequencing	not applicable	not applicable	Ilumina GAIIx	inflammatory bowel disease	crohns disease, diarrhea	none	none	none	none	none	none	none	none	none	none	none	none	none	none	not available	H4017	16	schoolage	female	none	TRUE	human gut	feces	not applicable	not available	not available	not available	not available	Not Hispanic or Latino , Caucasian	FALSE	BROAD Institute	4017	not available	not available	not available	/p/lustre1/invisorg/downloads/iHMP/IBD/ftp.broadinstitute.org/raw/HMP2/MGX/2018-05-04	HSM67VFJ	mild	not applicable	16	not applicable	not applicable	no	not applicable	not applicable	not applicable	not applicable	not applicable	not applicable	not applicable	not applicable	not applicable	not applicable	not applicable	not applicable	not applicable	not applicable	not applicable	not applicable	not applicable	not applicable	not applicable	not applicable	not applicable	not applicable	not applicable	not applicable	not applicable	not applicable	not applicable	not applicable	not applicable	not applicable	not applicable	not applicable	not applicable	not applicable	not applicable	HSM67VFJ	not applicable	not applicable	not applicable	not applicable	not applicable	not applicable	not applicable	not applicable	Slightly below par	not applicable	not applicable	not applicable	not applicable	not applicable	not applicable	not applicable	not applicable	3	not applicable	not applicable	not applicable	not applicable	not applicable	not applicable	not applicable	not applicable	not applicable	not applicable	not applicable	not applicable	not applicable	not applicable	immunosuppressants	not applicable	L3+L4	not applicable	not applicable	not applicable	not applicable	not available	not applicable	not applicable	no	not applicable	not applicable	not applicable	not applicable	not applicable	not applicable	not applicable	not applicable	not applicable	not applicable	not applicable	not applicable	not applicable	not applicable	not applicable	not applicable	not applicable	not applicable	not applicable	not applicable	not applicable	not applicable	not applicable	not applicable	not applicable	not applicable
1986	metagenome	iHMP_IBD	Interactions between gut microbes and their hosts in IBD	not applicable	not applicable	not available	not available	0015-01-20	not available	Cincinnati	https://ibdmdb.org/tunnel/public/summary.html	G110520_HSM67VFR_H4018_H4018C10	9606	control	not available	paired-end	whole genome sequencing	not applicable	not applicable	Ilumina GAIIx	inflammatory bowel disease	non-inflammatory bowel disease	none	none	none	none	none	none	none	none	none	none	none	none	none	none	not available	H4018	13	schoolage	female	none	FALSE	human gut	feces	not applicable	not available	not available	not available	not available	Not Hispanic or Latino , Caucasian	FALSE	BROAD Institute	4018	not available	not available	not available	/p/lustre1/invisorg/downloads/iHMP/IBD/ftp.broadinstitute.org/raw/HMP2/MGX/2018-05-04	HSM67VFR	not applicable	not applicable	not available	not applicable	not applicable	no	not applicable	not applicable	not applicable	not applicable	not applicable	not applicable	not applicable	not applicable	not applicable	not applicable	not applicable	not applicable	not applicable	not applicable	not applicable	not applicable	not applicable	not applicable	not applicable	not applicable	not applicable	not applicable	not applicable	not applicable	not applicable	not applicable	not applicable	not applicable	not applicable	not applicable	not applicable	not applicable	not applicable	not applicable	not applicable	HSM67VFR	not applicable	not applicable	not applicable	17.04973	not applicable	not applicable	not applicable	not applicable	not available	not applicable	not applicable	not applicable	not applicable	not applicable	not applicable	not applicable	not applicable	not applicable	not applicable	not applicable	not applicable	not applicable	not applicable	not applicable	not applicable	not applicable	not applicable	not applicable	not applicable	not applicable	not applicable	not applicable	not applicable	not applicable	not available	not applicable	not applicable	not applicable	not applicable	not available	not applicable	not applicable	no	not applicable	not applicable	not applicable	not applicable	not applicable	not applicable	not applicable	not applicable	not applicable	not applicable	not applicable	not applicable	not applicable	not applicable	not applicable	not applicable	not applicable	not applicable	not applicable	not applicable	not applicable	not applicable	not applicable	not applicable	not applicable	not applicable
1855	metagenome	iHMP_IBD	Interactions between gut microbes and their hosts in IBD	not applicable	not applicable	not available	not available	0014-12-09	not available	Cincinnati	https://ibdmdb.org/tunnel/public/summary.html	G111834_HSM67VFX_H4008_H4008C13	9606	control	not available	paired-end	whole genome sequencing	not applicable	not applicable	Illumina HiSeq	inflammatory bowel disease	non-inflammatory bowel disease	none	none	none	none	none	none	none	none	none	none	none	none	none	none	not available	H4008	13	schoolage	female	none	FALSE	human gut	feces	not applicable	not available	not available	not available	not available	Not Hispanic or Latino , Caucasian	FALSE	BROAD Institute	4008	not available	not available	not available	/p/lustre1/invisorg/downloads/iHMP/IBD/ftp.broadinstitute.org/raw/HMP2/MGX/2018-05-04	HSM67VFX	not applicable	not applicable	not available	not applicable	not applicable	no	not applicable	not applicable	not applicable	not applicable	not applicable	not applicable	not applicable	not applicable	not applicable	not applicable	not applicable	not applicable	not applicable	not applicable	not applicable	not applicable	not applicable	not applicable	not applicable	not applicable	not applicable	not applicable	not applicable	not applicable	not applicable	not applicable	not applicable	not applicable	not applicable	not applicable	not applicable	not applicable	not applicable	not applicable	not applicable	HSM67VFX	not applicable	not applicable	not applicable	not applicable	not applicable	not applicable	not applicable	not applicable	not available	not applicable	not applicable	not applicable	not applicable	not applicable	not applicable	not applicable	not applicable	not applicable	not applicable	not applicable	not applicable	not applicable	not applicable	not applicable	not applicable	not applicable	not applicable	not applicable	not applicable	not applicable	not applicable	not applicable	not applicable	not applicable	not available	not applicable	not applicable	not applicable	not applicable	not available	not applicable	not applicable	yes	not applicable	not applicable	not applicable	not applicable	not applicable	not applicable	not applicable	not applicable	not applicable	not applicable	not applicable	not applicable	not applicable	not applicable	not applicable	not applicable	not applicable	not applicable	not applicable	not applicable	not applicable	not applicable	not applicable	not applicable	not applicable	not applicable
1856	metagenome	iHMP_IBD	Interactions between gut microbes and their hosts in IBD	not applicable	not applicable	not available	not available	0014-12-23	not available	Cincinnati	https://ibdmdb.org/tunnel/public/summary.html	G110554_HSM67VFZ_H4008_H4008C14	9606	control	not available	paired-end	whole genome sequencing	not applicable	not applicable	Ilumina GAIIx	inflammatory bowel disease	non-inflammatory bowel disease	none	none	none	none	none	none	none	none	none	none	none	none	none	none	not available	H4008	13	schoolage	female	none	FALSE	human gut	feces	not applicable	not available	not available	not available	not available	Not Hispanic or Latino , Caucasian	FALSE	BROAD Institute	4008	not available	not available	not available	/p/lustre1/invisorg/downloads/iHMP/IBD/ftp.broadinstitute.org/raw/HMP2/MGX/2018-05-04	HSM67VFZ	not applicable	not applicable	not available	not applicable	not applicable	no	not applicable	not applicable	not applicable	not applicable	not applicable	not applicable	not applicable	not applicable	not applicable	not applicable	not applicable	not applicable	not applicable	not applicable	not applicable	not applicable	not applicable	not applicable	not applicable	not applicable	not applicable	not applicable	not applicable	not applicable	not applicable	not applicable	not applicable	not applicable	not applicable	not applicable	not applicable	not applicable	not applicable	not applicable	not applicable	HSM67VFZ	not applicable	not applicable	not applicable	61.84868	not applicable	not applicable	not applicable	not applicable	not available	not applicable	not applicable	not applicable	not applicable	not applicable	not applicable	not applicable	not applicable	not applicable	not applicable	not applicable	not applicable	not applicable	not applicable	not applicable	not applicable	not applicable	not applicable	not applicable	not applicable	not applicable	not applicable	not applicable	not applicable	not applicable	not available	not applicable	not applicable	not applicable	not applicable	not available	not applicable	not applicable	yes	not applicable	not applicable	not applicable	not applicable	not applicable	not applicable	not applicable	not applicable	not applicable	not applicable	not applicable	not applicable	not applicable	not applicable	not applicable	not applicable	not applicable	not applicable	not applicable	not applicable	not applicable	not applicable	not applicable	not applicable	not applicable	not applicable
1859	metagenome	iHMP_IBD	Interactions between gut microbes and their hosts in IBD	not applicable	not applicable	not available	not available	0015-02-18	not available	Cincinnati	https://ibdmdb.org/tunnel/public/summary.html	G110471_HSM67VG8_H4008_H4008C18	9606	control	not available	paired-end	whole genome sequencing	not applicable	not applicable	Ilumina GAIIx	inflammatory bowel disease	non-inflammatory bowel disease	none	none	none	none	none	none	none	none	none	none	none	none	none	none	not available	H4008	13	schoolage	female	none	FALSE	human gut	feces	not applicable	not available	not available	not available	not available	Not Hispanic or Latino , Caucasian	FALSE	BROAD Institute	4008	not available	not available	not available	/p/lustre1/invisorg/downloads/iHMP/IBD/ftp.broadinstitute.org/raw/HMP2/MGX/2018-05-04	HSM67VG8	not applicable	not applicable	not available	not applicable	not applicable	no	not applicable	not applicable	not applicable	not applicable	not applicable	not applicable	not applicable	not applicable	not applicable	not applicable	not applicable	not applicable	not applicable	not applicable	not applicable	not applicable	not applicable	not applicable	not applicable	not applicable	not applicable	not applicable	not applicable	not applicable	not applicable	not applicable	not applicable	not applicable	not applicable	not applicable	not applicable	not applicable	not applicable	not applicable	not applicable	HSM67VG8	not applicable	not applicable	not applicable	not applicable	not applicable	not applicable	not applicable	not applicable	not available	not applicable	not applicable	not applicable	not applicable	not applicable	not applicable	not applicable	not applicable	not applicable	not applicable	not applicable	not applicable	not applicable	not applicable	not applicable	not applicable	not applicable	not applicable	not applicable	not applicable	not applicable	not applicable	not applicable	not applicable	not applicable	not available	not applicable	not applicable	not applicable	not applicable	not available	not applicable	not applicable	yes	not applicable	not applicable	not applicable	not applicable	not applicable	not applicable	not applicable	not applicable	not applicable	not applicable	not applicable	not applicable	not applicable	not applicable	not applicable	not applicable	not applicable	not applicable	not applicable	not applicable	not applicable	not applicable	not applicable	not applicable	not applicable	not applicable
1877	metagenome	iHMP_IBD	Interactions between gut microbes and their hosts in IBD	not applicable	not applicable	not available	not available	0014-12-10	not available	Cincinnati	https://ibdmdb.org/tunnel/public/summary.html	G110546_HSM67VGA_H4009_H4009C13	9606	control	not available	paired-end	whole genome sequencing	not applicable	not applicable	Illumina HiSeq	inflammatory bowel disease	non-inflammatory bowel disease	none	none	none	none	none	none	none	none	none	none	none	none	none	none	not available	H4009	6	child	female	none	FALSE	human gut	feces	not applicable	not available	not available	not available	not available	Not Hispanic or Latino , Caucasian	FALSE	BROAD Institute	4009	not available	not available	not available	/p/lustre1/invisorg/downloads/iHMP/IBD/ftp.broadinstitute.org/raw/HMP2/MGX/2018-05-04	HSM67VGA	not applicable	not applicable	not available	not applicable	not applicable	no	not applicable	not applicable	not applicable	not applicable	not applicable	not applicable	not applicable	not applicable	not applicable	not applicable	not applicable	not applicable	not applicable	not applicable	not applicable	not applicable	not applicable	not applicable	not applicable	not applicable	not applicable	not applicable	not applicable	not applicable	not applicable	not applicable	not applicable	not applicable	not applicable	not applicable	not applicable	not applicable	not applicable	not applicable	not applicable	HSM67VGA	not applicable	not applicable	not applicable	45.30781554	not applicable	not applicable	not applicable	not applicable	not available	not applicable	not applicable	not applicable	not applicable	not applicable	not applicable	not applicable	not applicable	not applicable	not applicable	not applicable	not applicable	not applicable	not applicable	not applicable	not applicable	not applicable	not applicable	not applicable	not applicable	not applicable	not applicable	not applicable	not applicable	not applicable	not available	not applicable	not applicable	not applicable	not applicable	not available	not applicable	not applicable	yes	not applicable	not applicable	not applicable	not applicable	not applicable	not applicable	not applicable	not applicable	not applicable	not applicable	not applicable	not applicable	not applicable	not applicable	not applicable	not applicable	not applicable	not applicable	not applicable	not applicable	not applicable	not applicable	not applicable	not applicable	not applicable	not applicable
1878	metagenome	iHMP_IBD	Interactions between gut microbes and their hosts in IBD	not applicable	not applicable	not available	not available	0015-01-07	not available	Cincinnati	https://ibdmdb.org/tunnel/public/summary.html	G110516_HSM67VGC_H4009_H4009C15	9606	control	not available	paired-end	whole genome sequencing	not applicable	not applicable	Ilumina GAIIx	inflammatory bowel disease	non-inflammatory bowel disease	none	none	none	none	none	none	none	none	none	none	none	none	none	none	not available	H4009	6	child	female	none	FALSE	human gut	feces	not applicable	not available	not available	not available	not available	Not Hispanic or Latino , Caucasian	FALSE	BROAD Institute	4009	not available	not available	not available	/p/lustre1/invisorg/downloads/iHMP/IBD/ftp.broadinstitute.org/raw/HMP2/MGX/2018-05-04	HSM67VGC	not applicable	not applicable	not available	not applicable	not applicable	no	not applicable	not applicable	not applicable	not applicable	not applicable	not applicable	not applicable	not applicable	not applicable	not applicable	not applicable	not applicable	not applicable	not applicable	not applicable	not applicable	not applicable	not applicable	not applicable	not applicable	not applicable	not applicable	not applicable	not applicable	not applicable	not applicable	not applicable	not applicable	not applicable	not applicable	not applicable	not applicable	not applicable	not applicable	not applicable	HSM67VGC	not applicable	not applicable	not applicable	not applicable	not applicable	not applicable	not applicable	not applicable	not available	not applicable	not applicable	not applicable	not applicable	not applicable	not applicable	not applicable	not applicable	not applicable	not applicable	not applicable	not applicable	not applicable	not applicable	not applicable	not applicable	not applicable	not applicable	not applicable	not applicable	not applicable	not applicable	not applicable	not applicable	not applicable	not available	not applicable	not applicable	not applicable	not applicable	not available	not applicable	not applicable	yes	not applicable	not applicable	not applicable	not applicable	not applicable	not applicable	not applicable	not applicable	not applicable	not applicable	not applicable	not applicable	not applicable	not applicable	not applicable	not applicable	not applicable	not applicable	not applicable	not applicable	not applicable	not applicable	not applicable	not applicable	not applicable	not applicable
1880	metagenome	iHMP_IBD	Interactions between gut microbes and their hosts in IBD	not applicable	not applicable	not available	not available	0015-02-04	not available	Cincinnati	https://ibdmdb.org/tunnel/public/summary.html	G110468_HSM67VGG_H4009_H4009C17	9606	control	not available	paired-end	whole genome sequencing	not applicable	not applicable	Ilumina GAIIx	inflammatory bowel disease	non-inflammatory bowel disease	none	none	none	none	none	none	none	none	none	none	none	none	none	none	not available	H4009	6	child	female	none	FALSE	human gut	feces	not applicable	not available	not available	not available	not available	Not Hispanic or Latino , Caucasian	FALSE	BROAD Institute	4009	not available	not available	not available	/p/lustre1/invisorg/downloads/iHMP/IBD/ftp.broadinstitute.org/raw/HMP2/MGX/2018-05-04	HSM67VGG	not applicable	not applicable	not available	not applicable	not applicable	no	not applicable	not applicable	not applicable	not applicable	not applicable	not applicable	not applicable	not applicable	not applicable	not applicable	not applicable	not applicable	not applicable	not applicable	not applicable	not applicable	not applicable	not applicable	not applicable	not applicable	not applicable	not applicable	not applicable	not applicable	not applicable	not applicable	not applicable	not applicable	not applicable	not applicable	not applicable	not applicable	not applicable	not applicable	not applicable	HSM67VGG	not applicable	not applicable	not applicable	not applicable	not applicable	not applicable	not applicable	not applicable	not available	not applicable	not applicable	not applicable	not applicable	not applicable	not applicable	not applicable	not applicable	not applicable	not applicable	not applicable	not applicable	not applicable	not applicable	not applicable	not applicable	not applicable	not applicable	not applicable	not applicable	not applicable	not applicable	not applicable	not applicable	not applicable	not available	not applicable	not applicable	not applicable	not applicable	not available	not applicable	not applicable	yes	not applicable	not applicable	not applicable	not applicable	not applicable	not applicable	not applicable	not applicable	not applicable	not applicable	not applicable	not applicable	not applicable	not applicable	not applicable	not applicable	not applicable	not applicable	not applicable	not applicable	not applicable	not applicable	not applicable	not applicable	not applicable	not applicable
1882	metagenome	iHMP_IBD	Interactions between gut microbes and their hosts in IBD	not applicable	not applicable	not available	not available	0015-03-03	not available	Cincinnati	https://ibdmdb.org/tunnel/public/summary.html	G110474_HSM67VGK_H4009_H4009C19	9606	control	not available	paired-end	whole genome sequencing	not applicable	not applicable	Ilumina GAIIx	inflammatory bowel disease	non-inflammatory bowel disease	none	none	none	none	none	none	none	none	none	none	none	none	none	none	not available	H4009	6	child	female	none	FALSE	human gut	feces	not applicable	not available	not available	not available	not available	Not Hispanic or Latino , Caucasian	FALSE	BROAD Institute	4009	not available	not available	not available	/p/lustre1/invisorg/downloads/iHMP/IBD/ftp.broadinstitute.org/raw/HMP2/MGX/2018-05-04	HSM67VGK	not applicable	not applicable	not available	not applicable	not applicable	no	not applicable	not applicable	not applicable	not applicable	not applicable	not applicable	not applicable	not applicable	not applicable	not applicable	not applicable	not applicable	not applicable	not applicable	not applicable	not applicable	not applicable	not applicable	not applicable	not applicable	not applicable	not applicable	not applicable	not applicable	not applicable	not applicable	not applicable	not applicable	not applicable	not applicable	not applicable	not applicable	not applicable	not applicable	not applicable	HSM67VGK	not applicable	not applicable	not applicable	14.31003	not applicable	not applicable	not applicable	not applicable	not available	not applicable	not applicable	not applicable	not applicable	not applicable	not applicable	not applicable	not applicable	not applicable	not applicable	not applicable	not applicable	not applicable	not applicable	not applicable	not applicable	not applicable	not applicable	not applicable	not applicable	not applicable	not applicable	not applicable	not applicable	not applicable	not available	not applicable	not applicable	not applicable	not applicable	not available	not applicable	not applicable	yes	not applicable	not applicable	not applicable	not applicable	not applicable	not applicable	not applicable	not applicable	not applicable	not applicable	not applicable	not applicable	not applicable	not applicable	not applicable	not applicable	not applicable	not applicable	not applicable	not applicable	not applicable	not applicable	not applicable	not applicable	not applicable	not applicable
1883	metagenome	iHMP_IBD	Interactions between gut microbes and their hosts in IBD	not applicable	not applicable	not available	not available	0015-03-03	not available	Cincinnati	https://ibdmdb.org/tunnel/public/summary.html	H4009C19_MGX_HSM67VGK_TR_H4009_H4009C19	9606	control	not available	paired-end	whole genome sequencing	not applicable	not applicable	Ilumina GAIIx	inflammatory bowel disease	non-inflammatory bowel disease	none	none	none	none	none	none	none	none	none	none	none	none	none	none	not available	H4009	6	child	female	none	FALSE	human gut	feces	not applicable	not available	not available	not available	not available	Not Hispanic or Latino , Caucasian	FALSE	BROAD Institute	4009	not available	not available	not available	/p/lustre1/invisorg/downloads/iHMP/IBD/ftp.broadinstitute.org/raw/HMP2/MGX/2018-05-04	HSM67VGK_TR	not applicable	not applicable	not available	not applicable	not applicable	no	not applicable	not applicable	not applicable	not applicable	not applicable	not applicable	not applicable	not applicable	not applicable	not applicable	not applicable	not applicable	not applicable	not applicable	not applicable	not applicable	not applicable	not applicable	not applicable	not applicable	not applicable	not applicable	not applicable	not applicable	not applicable	not applicable	not applicable	not applicable	not applicable	not applicable	not applicable	not applicable	not applicable	not applicable	not applicable	HSM67VGK_TR	not applicable	not applicable	not applicable	14.31003	not applicable	not applicable	not applicable	not applicable	not available	not applicable	not applicable	not applicable	not applicable	not applicable	not applicable	not applicable	not applicable	not applicable	not applicable	not applicable	not applicable	not applicable	not applicable	not applicable	not applicable	not applicable	not applicable	not applicable	not applicable	not applicable	not applicable	not applicable	not applicable	not applicable	not available	not applicable	not applicable	not applicable	not applicable	not available	not applicable	not applicable	yes	not applicable	not applicable	not applicable	not applicable	not applicable	not applicable	not applicable	not applicable	not applicable	not applicable	not applicable	not applicable	not applicable	not applicable	not applicable	not applicable	not applicable	not applicable	not applicable	not applicable	not applicable	not applicable	not applicable	not applicable	not applicable	not applicable
1897	metagenome	iHMP_IBD	Interactions between gut microbes and their hosts in IBD	not applicable	not applicable	not available	not available	0015-03-18	not available	Cincinnati	https://ibdmdb.org/tunnel/public/summary.html	G110491_HSM67VGY_H4010_H4010C19	9606	diseased	not available	paired-end	whole genome sequencing	not applicable	not applicable	Ilumina GAIIx	inflammatory bowel disease	ulcerative colitis	none	none	none	none	none	none	none	none	none	none	none	none	none	none	not available	H4010	13	schoolage	male	none	FALSE	human gut	feces	not applicable	not available	not available	not available	not available	Not Hispanic or Latino , Black or African American	FALSE	BROAD Institute	4010	not available	not available	not available	/p/lustre1/invisorg/downloads/iHMP/IBD/ftp.broadinstitute.org/raw/HMP2/MGX/2018-05-04	HSM67VGY	not applicable	not applicable	13	not applicable	not applicable	no	not applicable	not applicable	not applicable	not applicable	not applicable	not applicable	not applicable	not applicable	not applicable	not applicable	not applicable	not applicable	not applicable	not applicable	not applicable	not applicable	not applicable	not applicable	not applicable	not applicable	not applicable	not applicable	not applicable	not applicable	not applicable	not applicable	not applicable	not applicable	not applicable	not applicable	not applicable	not applicable	not applicable	not applicable	not applicable	HSM67VGY	not applicable	not applicable	not applicable	not applicable	not applicable	not applicable	not applicable	not applicable	Very well	not applicable	not applicable	not applicable	not applicable	not applicable	not applicable	not applicable	not applicable	not applicable	not applicable	not applicable	not applicable	not applicable	not applicable	not applicable	not applicable	not applicable	not applicable	not applicable	not applicable	not applicable	not applicable	not applicable	not applicable	not applicable	not available	not applicable	not applicable	not applicable	not applicable	not available	not applicable	not applicable	no	not applicable	not applicable	not applicable	not applicable	not applicable	not applicable	not applicable	not applicable	not applicable	not applicable	not applicable	not applicable	not applicable	not applicable	not applicable	not applicable	not applicable	not applicable	not applicable	not applicable	not applicable	not applicable	not applicable	not applicable	not applicable	not applicable
1898	metagenome	iHMP_IBD	Interactions between gut microbes and their hosts in IBD	not applicable	not applicable	not available	not available	0015-06-05	not available	Cincinnati	https://ibdmdb.org/tunnel/public/summary.html	G110504_HSM67VH1_H4010_H4010C24	9606	diseased	not available	paired-end	whole genome sequencing	not applicable	not applicable	Ilumina GAIIx	inflammatory bowel disease	ulcerative colitis	none	none	none	none	none	none	none	none	none	none	none	none	none	none	not available	H4010	13	schoolage	male	none	FALSE	human gut	feces	not applicable	not available	not available	not available	not available	Not Hispanic or Latino , Black or African American	FALSE	BROAD Institute	4010	not available	not available	not available	/p/lustre1/invisorg/downloads/iHMP/IBD/ftp.broadinstitute.org/raw/HMP2/MGX/2018-05-04	HSM67VH1	not applicable	not applicable	13	not applicable	not applicable	no	not applicable	not applicable	not applicable	not applicable	not applicable	not applicable	not applicable	not applicable	not applicable	not applicable	not applicable	not applicable	not applicable	not applicable	not applicable	not applicable	not applicable	not applicable	not applicable	not applicable	not applicable	not applicable	not applicable	not applicable	not applicable	not applicable	not applicable	not applicable	not applicable	not applicable	not applicable	not applicable	not applicable	not applicable	not applicable	HSM67VH1	not applicable	not applicable	not applicable	12.72089	not applicable	not applicable	not applicable	not applicable	Very well	not applicable	not applicable	not applicable	not applicable	not applicable	not applicable	not applicable	not applicable	not applicable	not applicable	not applicable	not applicable	not applicable	not applicable	not applicable	not applicable	not applicable	not applicable	not applicable	not applicable	not applicable	not applicable	not applicable	not applicable	not applicable	not available	not applicable	not applicable	not applicable	not applicable	not available	not applicable	not applicable	yes	not applicable	not applicable	not applicable	not applicable	not applicable	not applicable	not applicable	not applicable	not applicable	not applicable	not applicable	not applicable	not applicable	not applicable	not applicable	not applicable	not applicable	not applicable	not applicable	not applicable	not applicable	not applicable	not applicable	not applicable	not applicable	not applicable
2024	metagenome	iHMP_IBD	Interactions between gut microbes and their hosts in IBD	not applicable	not applicable	not available	not available	0015-01-06	not available	Cincinnati	https://ibdmdb.org/tunnel/public/summary.html	G110362_HSM67VHB_H4020_H4020C7	9606	diseased	not available	paired-end	whole genome sequencing	not applicable	not applicable	Ilumina GAIIx	inflammatory bowel disease	crohns disease, diarrhea	none	none	none	none	none	none	none	none	none	none	none	none	none	none	not available	H4020	13	schoolage	male	none	FALSE	human gut	feces	not applicable	not available	not available	not available	not available	Not Hispanic or Latino , Caucasian	FALSE	BROAD Institute	4020	not available	not available	not available	/p/lustre1/invisorg/downloads/iHMP/IBD/ftp.broadinstitute.org/raw/HMP2/MGX/2018-05-04	HSM67VHB	mild	not applicable	13	not applicable	not applicable	no	not applicable	not applicable	not applicable	not applicable	not applicable	not applicable	not applicable	not applicable	not applicable	not applicable	not applicable	not applicable	not applicable	not applicable	not applicable	not applicable	not applicable	not applicable	not applicable	not applicable	not applicable	not applicable	not applicable	not applicable	not applicable	not applicable	not applicable	not applicable	not applicable	not applicable	not applicable	not applicable	not applicable	not applicable	not applicable	HSM67VHB	not applicable	not applicable	not applicable	not applicable	not applicable	not applicable	not applicable	not applicable	Very well	not applicable	not applicable	not applicable	not applicable	not applicable	not applicable	not applicable	not applicable	1	not applicable	not applicable	not applicable	not applicable	not applicable	not applicable	not applicable	not applicable	not applicable	not applicable	not applicable	not applicable	not applicable	not applicable	not applicable	not applicable	L1+L4	not applicable	not applicable	not applicable	not applicable	not available	not applicable	not applicable	no	not applicable	not applicable	not applicable	not applicable	not applicable	not applicable	not applicable	not applicable	not applicable	not applicable	not applicable	not applicable	not applicable	not applicable	not applicable	not applicable	not applicable	not applicable	not applicable	not applicable	not applicable	not applicable	not applicable	not applicable	not applicable	not applicable
2025	metagenome	iHMP_IBD	Interactions between gut microbes and their hosts in IBD	not applicable	not applicable	not available	not available	0015-01-14	not available	Cincinnati	https://ibdmdb.org/tunnel/public/summary.html	G110356_HSM67VHD_H4020_H4020C8	9606	diseased	not available	paired-end	whole genome sequencing	not applicable	not applicable	Ilumina GAIIx	inflammatory bowel disease	crohns disease, diarrhea	none	none	none	none	none	none	none	none	none	none	none	none	none	none	not available	H4020	13	schoolage	male	none	FALSE	human gut	feces	not applicable	not available	not available	not available	not available	Not Hispanic or Latino , Caucasian	FALSE	BROAD Institute	4020	not available	not available	not available	/p/lustre1/invisorg/downloads/iHMP/IBD/ftp.broadinstitute.org/raw/HMP2/MGX/2018-05-04	HSM67VHD	none	not applicable	13	not applicable	not applicable	no	not applicable	not applicable	not applicable	not applicable	not applicable	not applicable	not applicable	not applicable	not applicable	not applicable	not applicable	not applicable	not applicable	not applicable	not applicable	not applicable	not applicable	not applicable	not applicable	not applicable	not applicable	not applicable	not applicable	not applicable	not applicable	not applicable	not applicable	not applicable	not applicable	not applicable	not applicable	not applicable	not applicable	not applicable	not applicable	HSM67VHD	not applicable	not applicable	not applicable	not applicable	not applicable	not applicable	not applicable	not applicable	Slightly below par	not applicable	not applicable	not applicable	not applicable	not applicable	not applicable	not applicable	not applicable	2	not applicable	not applicable	not applicable	not applicable	not applicable	not applicable	not applicable	not applicable	not applicable	not applicable	not applicable	not applicable	not applicable	not applicable	not applicable	not applicable	L1+L4	not applicable	not applicable	not applicable	not applicable	not available	not applicable	not applicable	no	not applicable	not applicable	not applicable	not applicable	not applicable	not applicable	not applicable	not applicable	not applicable	not applicable	not applicable	not applicable	not applicable	not applicable	not applicable	not applicable	not applicable	not applicable	not applicable	not applicable	not applicable	not applicable	not applicable	not applicable	not applicable	not applicable
2026	metagenome	iHMP_IBD	Interactions between gut microbes and their hosts in IBD	not applicable	not applicable	not available	not available	0015-01-27	not available	Cincinnati	https://ibdmdb.org/tunnel/public/summary.html	G110284_HSM67VHF_H4020_H4020C9	9606	diseased	not available	paired-end	whole genome sequencing	not applicable	not applicable	Ilumina GAIIx	inflammatory bowel disease	crohns disease, diarrhea	none	none	none	none	none	none	none	none	none	none	none	none	none	none	not available	H4020	13	schoolage	male	none	FALSE	human gut	feces	not applicable	not available	not available	not available	not available	Not Hispanic or Latino , Caucasian	FALSE	BROAD Institute	4020	not available	not available	not available	/p/lustre1/invisorg/downloads/iHMP/IBD/ftp.broadinstitute.org/raw/HMP2/MGX/2018-05-04	HSM67VHF	none	not applicable	13	not applicable	not applicable	no	not applicable	not applicable	not applicable	not applicable	not applicable	not applicable	not applicable	not applicable	not applicable	not applicable	not applicable	not applicable	not applicable	not applicable	not applicable	not applicable	not applicable	not applicable	not applicable	not applicable	not applicable	not applicable	not applicable	not applicable	not applicable	not applicable	not applicable	not applicable	not applicable	not applicable	not applicable	not applicable	not applicable	not applicable	not applicable	HSM67VHF	not applicable	not applicable	not applicable	not applicable	not applicable	not applicable	not applicable	not applicable	Slightly below par	not applicable	not applicable	not applicable	not applicable	not applicable	not applicable	not applicable	not applicable	1	not applicable	not applicable	not applicable	not applicable	not applicable	not applicable	not applicable	not applicable	not applicable	not applicable	not applicable	not applicable	not applicable	not applicable	not applicable	not applicable	L1+L4	not applicable	not applicable	not applicable	not applicable	not available	not applicable	not applicable	no	not applicable	not applicable	not applicable	not applicable	not applicable	not applicable	not applicable	not applicable	not applicable	not applicable	not applicable	not applicable	not applicable	not applicable	not applicable	not applicable	not applicable	not applicable	not applicable	not applicable	not applicable	not applicable	not applicable	not applicable	not applicable	not applicable
2027	metagenome	iHMP_IBD	Interactions between gut microbes and their hosts in IBD	not applicable	not applicable	not available	not available	0015-02-13	not available	Cincinnati	https://ibdmdb.org/tunnel/public/summary.html	G111767_HSM67VHH_H4020_H4020C10	9606	diseased	not available	paired-end	whole genome sequencing	not applicable	not applicable	Ilumina GAIIx	inflammatory bowel disease	crohns disease, diarrhea	none	none	none	none	none	none	none	none	none	none	none	none	none	none	not available	H4020	13	schoolage	male	none	FALSE	human gut	feces	not applicable	not available	not available	not available	not available	Not Hispanic or Latino , Caucasian	FALSE	BROAD Institute	4020	not available	not available	not available	/p/lustre1/invisorg/downloads/iHMP/IBD/ftp.broadinstitute.org/raw/HMP2/MGX/2018-05-04	HSM67VHH	moderate	not applicable	13	not applicable	not applicable	no	not applicable	not applicable	not applicable	not applicable	not applicable	not applicable	not applicable	not applicable	not applicable	not applicable	not applicable	not applicable	not applicable	not applicable	not applicable	not applicable	not applicable	not applicable	not applicable	not applicable	not applicable	not applicable	not applicable	not applicable	not applicable	not applicable	not applicable	not applicable	not applicable	not applicable	not applicable	not applicable	not applicable	not applicable	not applicable	HSM67VHH	not applicable	not applicable	not applicable	not applicable	not applicable	not applicable	not applicable	not applicable	Slightly below par	not applicable	not applicable	not applicable	not applicable	not applicable	not applicable	not applicable	not applicable	4	not applicable	not applicable	not applicable	not applicable	not applicable	not applicable	not applicable	not applicable	not applicable	not applicable	not applicable	not applicable	not applicable	not applicable	not applicable	not applicable	L1+L4	not applicable	not applicable	not applicable	not applicable	not available	not applicable	not applicable	no	not applicable	not applicable	not applicable	not applicable	not applicable	not applicable	not applicable	not applicable	not applicable	not applicable	not applicable	not applicable	not applicable	not applicable	not applicable	not applicable	not applicable	not applicable	not applicable	not applicable	not applicable	not applicable	not applicable	not applicable	not applicable	not applicable
2028	metagenome	iHMP_IBD	Interactions between gut microbes and their hosts in IBD	not applicable	not applicable	not available	not available	0015-02-26	not available	Cincinnati	https://ibdmdb.org/tunnel/public/summary.html	G110282_HSM67VHJ_H4020_H4020C11	9606	diseased	not available	paired-end	whole genome sequencing	not applicable	not applicable	Ilumina GAIIx	inflammatory bowel disease	crohns disease	none	none	none	none	none	none	none	none	none	none	none	none	none	none	not available	H4020	13	schoolage	male	none	FALSE	human gut	feces	not applicable	not available	not available	not available	not available	Not Hispanic or Latino , Caucasian	FALSE	BROAD Institute	4020	not available	not available	not available	/p/lustre1/invisorg/downloads/iHMP/IBD/ftp.broadinstitute.org/raw/HMP2/MGX/2018-05-04	HSM67VHJ	mild	not applicable	13	not applicable	not applicable	no	not applicable	not applicable	not applicable	not applicable	not applicable	not applicable	not applicable	not applicable	not applicable	not applicable	not applicable	not applicable	not applicable	not applicable	not applicable	not applicable	not applicable	not applicable	not applicable	not applicable	not applicable	not applicable	not applicable	not applicable	not applicable	not applicable	not applicable	not applicable	not applicable	not applicable	not applicable	not applicable	not applicable	not applicable	not applicable	HSM67VHJ	not applicable	not applicable	not applicable	not applicable	not applicable	not applicable	not applicable	not applicable	Slightly below par	not applicable	not applicable	not applicable	not applicable	not applicable	not applicable	not applicable	not applicable	2	not applicable	not applicable	not applicable	not applicable	not applicable	not applicable	not applicable	not applicable	not applicable	not applicable	not applicable	not applicable	not applicable	not applicable	not applicable	not applicable	L1+L4	not applicable	not applicable	not applicable	not applicable	not available	not applicable	not applicable	no	not applicable	not applicable	not applicable	not applicable	not applicable	not applicable	not applicable	not applicable	not applicable	not applicable	not applicable	not applicable	not applicable	not applicable	not applicable	not applicable	not applicable	not applicable	not applicable	not applicable	not applicable	not applicable	not applicable	not applicable	not applicable	not applicable
1834	metagenome	iHMP_IBD	Interactions between gut microbes and their hosts in IBD	not applicable	not applicable	not available	not available	0014-12-04	not available	Cincinnati	https://ibdmdb.org/tunnel/public/summary.html	G111831_HSM67VHQ_H4007_H4007C13	9606	diseased	not available	paired-end	whole genome sequencing	not applicable	not applicable	Ilumina GAIIx	inflammatory bowel disease	crohns disease, diarrhea	none	none	none	none	none	none	none	none	none	none	none	none	none	none	not available	H4007	15	schoolage	female	none	FALSE	human gut	feces	not applicable	not available	not available	not available	not available	Not Hispanic or Latino , Caucasian	FALSE	BROAD Institute	4007	not available	not available	not available	/p/lustre1/invisorg/downloads/iHMP/IBD/ftp.broadinstitute.org/raw/HMP2/MGX/2018-05-04	HSM67VHQ	none	not applicable	15	not applicable	not applicable	no	not applicable	not applicable	not applicable	not applicable	not applicable	not applicable	not applicable	not applicable	not applicable	not applicable	not applicable	not applicable	not applicable	not applicable	not applicable	not applicable	not applicable	not applicable	not applicable	not applicable	not applicable	not applicable	not applicable	not applicable	not applicable	not applicable	not applicable	not applicable	not applicable	not applicable	not applicable	not applicable	not applicable	not applicable	not applicable	HSM67VHQ	not applicable	not applicable	not applicable	not applicable	not applicable	not applicable	not applicable	not applicable	Very well	not applicable	not applicable	not applicable	not applicable	not applicable	not applicable	not applicable	not applicable	1	not applicable	not applicable	not applicable	not applicable	not applicable	not applicable	not applicable	not applicable	not applicable	not applicable	not applicable	not applicable	not applicable	not applicable	not applicable	not applicable	L3+L4	not applicable	not applicable	not applicable	not applicable	not available	not applicable	not applicable	yes	not applicable	not applicable	not applicable	not applicable	not applicable	not applicable	not applicable	not applicable	not applicable	not applicable	not applicable	not applicable	not applicable	not applicable	not applicable	not applicable	not applicable	not applicable	not applicable	not applicable	not applicable	not applicable	not applicable	not applicable	not applicable	not applicable
1835	metagenome	iHMP_IBD	Interactions between gut microbes and their hosts in IBD	not applicable	not applicable	not available	not available	0014-12-16	not available	Cincinnati	https://ibdmdb.org/tunnel/public/summary.html	G111820_HSM67VHS_H4007_H4007C14	9606	diseased	not available	paired-end	whole genome sequencing	not applicable	not applicable	Ilumina GAIIx	inflammatory bowel disease	crohns disease, diarrhea	none	none	none	none	none	none	none	none	none	none	none	none	none	none	not available	H4007	15	schoolage	female	none	FALSE	human gut	feces	not applicable	not available	not available	not available	not available	Not Hispanic or Latino , Caucasian	FALSE	BROAD Institute	4007	not available	not available	not available	/p/lustre1/invisorg/downloads/iHMP/IBD/ftp.broadinstitute.org/raw/HMP2/MGX/2018-05-04	HSM67VHS	none	not applicable	15	not applicable	not applicable	no	not applicable	not applicable	not applicable	not applicable	not applicable	not applicable	not applicable	not applicable	not applicable	not applicable	not applicable	not applicable	not applicable	not applicable	not applicable	not applicable	not applicable	not applicable	not applicable	not applicable	not applicable	not applicable	not applicable	not applicable	not applicable	not applicable	not applicable	not applicable	not applicable	not applicable	not applicable	not applicable	not applicable	not applicable	not applicable	HSM67VHS	not applicable	not applicable	not applicable	not applicable	not applicable	not applicable	not applicable	not applicable	Very well	not applicable	not applicable	not applicable	not applicable	not applicable	not applicable	not applicable	not applicable	1	not applicable	not applicable	not applicable	not applicable	not applicable	not applicable	not applicable	not applicable	not applicable	not applicable	not applicable	not applicable	not applicable	not applicable	not applicable	not applicable	L3+L4	not applicable	not applicable	not applicable	not applicable	not available	not applicable	not applicable	yes	not applicable	not applicable	not applicable	not applicable	not applicable	not applicable	not applicable	not applicable	not applicable	not applicable	not applicable	not applicable	not applicable	not applicable	not applicable	not applicable	not applicable	not applicable	not applicable	not applicable	not applicable	not applicable	not applicable	not applicable	not applicable	not applicable
1836	metagenome	iHMP_IBD	Interactions between gut microbes and their hosts in IBD	not applicable	not applicable	not available	not available	0015-01-20	not available	Cincinnati	https://ibdmdb.org/tunnel/public/summary.html	G110519_HSM67VHW_H4007_H4007C16	9606	diseased	not available	paired-end	whole genome sequencing	not applicable	not applicable	Ilumina GAIIx	inflammatory bowel disease	crohns disease, diarrhea	none	none	none	none	none	none	none	none	none	none	none	none	none	none	not available	H4007	15	schoolage	female	none	FALSE	human gut	feces	not applicable	not available	not available	not available	not available	Not Hispanic or Latino , Caucasian	FALSE	BROAD Institute	4007	not available	not available	not available	/p/lustre1/invisorg/downloads/iHMP/IBD/ftp.broadinstitute.org/raw/HMP2/MGX/2018-05-04	HSM67VHW	none	not applicable	15	not applicable	not applicable	no	not applicable	not applicable	not applicable	not applicable	not applicable	not applicable	not applicable	not applicable	not applicable	not applicable	not applicable	not applicable	not applicable	not applicable	not applicable	not applicable	not applicable	not applicable	not applicable	not applicable	not applicable	not applicable	not applicable	not applicable	not applicable	not applicable	not applicable	not applicable	not applicable	not applicable	not applicable	not applicable	not applicable	not applicable	not applicable	HSM67VHW	not applicable	not applicable	not applicable	not applicable	not applicable	not applicable	not applicable	not applicable	Very well	not applicable	not applicable	not applicable	not applicable	not applicable	not applicable	not applicable	not applicable	1	not applicable	not applicable	not applicable	not applicable	not applicable	not applicable	not applicable	not applicable	not applicable	not applicable	not applicable	not applicable	not applicable	not applicable	not applicable	not applicable	L3+L4	not applicable	not applicable	not applicable	not applicable	not available	not applicable	not applicable	yes	not applicable	not applicable	not applicable	not applicable	not applicable	not applicable	not applicable	not applicable	not applicable	not applicable	not applicable	not applicable	not applicable	not applicable	not applicable	not applicable	not applicable	not applicable	not applicable	not applicable	not applicable	not applicable	not applicable	not applicable	not applicable	not applicable
1837	metagenome	iHMP_IBD	Interactions between gut microbes and their hosts in IBD	not applicable	not applicable	not available	not available	0015-02-12	not available	Cincinnati	https://ibdmdb.org/tunnel/public/summary.html	G111793_HSM67VI1_H4007_H4007C18	9606	diseased	not available	paired-end	whole genome sequencing	not applicable	not applicable	Ilumina GAIIx	inflammatory bowel disease	crohns disease, diarrhea	none	none	none	none	none	none	none	none	none	none	none	none	none	none	not available	H4007	15	schoolage	female	none	FALSE	human gut	feces	not applicable	not available	not available	not available	not available	Not Hispanic or Latino , Caucasian	FALSE	BROAD Institute	4007	not available	not available	not available	/p/lustre1/invisorg/downloads/iHMP/IBD/ftp.broadinstitute.org/raw/HMP2/MGX/2018-05-04	HSM67VI1	none	not applicable	15	not applicable	not applicable	no	not applicable	not applicable	not applicable	not applicable	not applicable	not applicable	not applicable	not applicable	not applicable	not applicable	not applicable	not applicable	not applicable	not applicable	not applicable	not applicable	not applicable	not applicable	not applicable	not applicable	not applicable	not applicable	not applicable	not applicable	not applicable	not applicable	not applicable	not applicable	not applicable	not applicable	not applicable	not applicable	not applicable	not applicable	not applicable	HSM67VI1	not applicable	not applicable	not applicable	not applicable	not applicable	not applicable	not applicable	not applicable	Very well	not applicable	not applicable	not applicable	not applicable	not applicable	not applicable	not applicable	not applicable	1	not applicable	not applicable	not applicable	not applicable	not applicable	not applicable	not applicable	not applicable	not applicable	not applicable	not applicable	not applicable	not applicable	not applicable	immunosuppressants	not applicable	L3+L4	not applicable	not applicable	not applicable	not applicable	not available	not applicable	not applicable	no	not applicable	not applicable	not applicable	not applicable	not applicable	not applicable	not applicable	not applicable	not applicable	not applicable	not applicable	not applicable	not applicable	not applicable	not applicable	not applicable	not applicable	not applicable	not applicable	not applicable	not applicable	not applicable	not applicable	not applicable	not applicable	not applicable
2079	metagenome	iHMP_IBD	Interactions between gut microbes and their hosts in IBD	not applicable	not applicable	not available	not available	0014-12-03	not available	Cincinnati	https://ibdmdb.org/tunnel/public/summary.html	G110365_HSM67VI3_H4024_H4024C2	9606	control	not available	paired-end	whole genome sequencing	not applicable	not applicable	Ilumina GAIIx	inflammatory bowel disease	non-inflammatory bowel disease	none	none	none	none	none	none	none	none	none	none	none	none	none	none	not available	H4024	11	child	male	none	FALSE	human gut	feces	not applicable	not available	not available	not available	not available	Not Hispanic or Latino , Caucasian	FALSE	BROAD Institute	4024	not available	not available	not available	/p/lustre1/invisorg/downloads/iHMP/IBD/ftp.broadinstitute.org/raw/HMP2/MGX/2018-05-04	HSM67VI3	not applicable	not applicable	not available	not applicable	not applicable	no	not applicable	not applicable	not applicable	not applicable	not applicable	not applicable	not applicable	not applicable	not applicable	not applicable	not applicable	not applicable	not applicable	not applicable	not applicable	not applicable	not applicable	not applicable	not applicable	not applicable	not applicable	not applicable	not applicable	not applicable	not applicable	not applicable	not applicable	not applicable	not applicable	not applicable	not applicable	not applicable	not applicable	not applicable	not applicable	HSM67VI3	not applicable	not applicable	not applicable	133.2431	not applicable	not applicable	not applicable	not applicable	not available	not applicable	not applicable	not applicable	not applicable	not applicable	not applicable	not applicable	not applicable	not applicable	not applicable	not applicable	not applicable	not applicable	not applicable	not applicable	not applicable	not applicable	not applicable	not applicable	not applicable	not applicable	not applicable	not applicable	not applicable	not applicable	not available	not applicable	not applicable	not applicable	not applicable	not available	not applicable	not applicable	no	not applicable	not applicable	not applicable	not applicable	not applicable	not applicable	not applicable	not applicable	not applicable	not applicable	not applicable	not applicable	not applicable	not applicable	not applicable	not applicable	not applicable	not applicable	not applicable	not applicable	not applicable	not applicable	not applicable	not applicable	not applicable	not applicable
2080	metagenome	iHMP_IBD	Interactions between gut microbes and their hosts in IBD	not applicable	not applicable	not available	not available	0014-12-16	not available	Cincinnati	https://ibdmdb.org/tunnel/public/summary.html	G111821_HSM67VI5_H4024_H4024C3	9606	control	not available	paired-end	whole genome sequencing	not applicable	not applicable	Ilumina GAIIx	inflammatory bowel disease	non-inflammatory bowel disease	none	none	none	none	none	none	none	none	none	none	none	none	none	none	not available	H4024	11	child	male	none	FALSE	human gut	feces	not applicable	not available	not available	not available	not available	Not Hispanic or Latino , Caucasian	FALSE	BROAD Institute	4024	not available	not available	not available	/p/lustre1/invisorg/downloads/iHMP/IBD/ftp.broadinstitute.org/raw/HMP2/MGX/2018-05-04	HSM67VI5	not applicable	not applicable	not available	not applicable	not applicable	no	not applicable	not applicable	not applicable	not applicable	not applicable	not applicable	not applicable	not applicable	not applicable	not applicable	not applicable	not applicable	not applicable	not applicable	not applicable	not applicable	not applicable	not applicable	not applicable	not applicable	not applicable	not applicable	not applicable	not applicable	not applicable	not applicable	not applicable	not applicable	not applicable	not applicable	not applicable	not applicable	not applicable	not applicable	not applicable	HSM67VI5	not applicable	not applicable	not applicable	106.3781	not applicable	not applicable	not applicable	not applicable	not available	not applicable	not applicable	not applicable	not applicable	not applicable	not applicable	not applicable	not applicable	not applicable	not applicable	not applicable	not applicable	not applicable	not applicable	not applicable	not applicable	not applicable	not applicable	not applicable	not applicable	not applicable	not applicable	not applicable	not applicable	not applicable	not available	not applicable	not applicable	not applicable	not applicable	not available	not applicable	not applicable	no	not applicable	not applicable	not applicable	not applicable	not applicable	not applicable	not applicable	not applicable	not applicable	not applicable	not applicable	not applicable	not applicable	not applicable	not applicable	not applicable	not applicable	not applicable	not applicable	not applicable	not applicable	not applicable	not applicable	not applicable	not applicable	not applicable
2081	metagenome	iHMP_IBD	Interactions between gut microbes and their hosts in IBD	not applicable	not applicable	not available	not available	0015-01-06	not available	Cincinnati	https://ibdmdb.org/tunnel/public/summary.html	G111825_HSM67VI7_H4024_H4024C4	9606	control	not available	paired-end	whole genome sequencing	not applicable	not applicable	Ilumina GAIIx	inflammatory bowel disease	non-inflammatory bowel disease	none	none	none	none	none	none	none	none	none	none	none	none	none	none	not available	H4024	11	child	male	none	FALSE	human gut	feces	not applicable	not available	not available	not available	not available	Not Hispanic or Latino , Caucasian	FALSE	BROAD Institute	4024	not available	not available	not available	/p/lustre1/invisorg/downloads/iHMP/IBD/ftp.broadinstitute.org/raw/HMP2/MGX/2018-05-04	HSM67VI7	not applicable	not applicable	not available	not applicable	not applicable	no	not applicable	not applicable	not applicable	not applicable	not applicable	not applicable	not applicable	not applicable	not applicable	not applicable	not applicable	not applicable	not applicable	not applicable	not applicable	not applicable	not applicable	not applicable	not applicable	not applicable	not applicable	not applicable	not applicable	not applicable	not applicable	not applicable	not applicable	not applicable	not applicable	not applicable	not applicable	not applicable	not applicable	not applicable	not applicable	HSM67VI7	not applicable	not applicable	not applicable	not applicable	not applicable	not applicable	not applicable	not applicable	not available	not applicable	not applicable	not applicable	not applicable	not applicable	not applicable	not applicable	not applicable	not applicable	not applicable	not applicable	not applicable	not applicable	not applicable	not applicable	not applicable	not applicable	not applicable	not applicable	not applicable	not applicable	not applicable	not applicable	not applicable	not applicable	not available	not applicable	not applicable	not applicable	not applicable	not available	not applicable	not applicable	no	not applicable	not applicable	not applicable	not applicable	not applicable	not applicable	not applicable	not applicable	not applicable	not applicable	not applicable	not applicable	not applicable	not applicable	not applicable	not applicable	not applicable	not applicable	not applicable	not applicable	not applicable	not applicable	not applicable	not applicable	not applicable	not applicable
2082	metagenome	iHMP_IBD	Interactions between gut microbes and their hosts in IBD	not applicable	not applicable	not available	not available	0015-01-13	not available	Cincinnati	https://ibdmdb.org/tunnel/public/summary.html	G110355_HSM67VI9_H4024_H4024C5	9606	control	not available	paired-end	whole genome sequencing	not applicable	not applicable	Ilumina GAIIx	inflammatory bowel disease	non-inflammatory bowel disease, diarrhea	none	none	none	none	none	none	none	none	none	none	none	none	none	none	not available	H4024	11	child	male	none	TRUE	human gut	feces	not applicable	not available	not available	not available	not available	Not Hispanic or Latino , Caucasian	FALSE	BROAD Institute	4024	not available	not available	not available	/p/lustre1/invisorg/downloads/iHMP/IBD/ftp.broadinstitute.org/raw/HMP2/MGX/2018-05-04	HSM67VI9	not applicable	not applicable	not available	not applicable	not applicable	no	not applicable	not applicable	not applicable	not applicable	not applicable	not applicable	not applicable	not applicable	not applicable	not applicable	not applicable	not applicable	not applicable	not applicable	not applicable	not applicable	not applicable	not applicable	not applicable	not applicable	not applicable	not applicable	not applicable	not applicable	not applicable	not applicable	not applicable	not applicable	not applicable	not applicable	not applicable	not applicable	not applicable	not applicable	not applicable	HSM67VI9	not applicable	not applicable	not applicable	not applicable	not applicable	not applicable	not applicable	not applicable	not available	not applicable	not applicable	not applicable	not applicable	not applicable	not applicable	not applicable	not applicable	not applicable	not applicable	not applicable	not applicable	not applicable	not applicable	not applicable	not applicable	not applicable	not applicable	not applicable	not applicable	not applicable	not applicable	not applicable	not applicable	not applicable	not available	not applicable	not applicable	not applicable	not applicable	not available	not applicable	not applicable	no	not applicable	not applicable	not applicable	not applicable	not applicable	not applicable	not applicable	not applicable	not applicable	not applicable	not applicable	not applicable	not applicable	not applicable	not applicable	not applicable	not applicable	not applicable	not applicable	not applicable	not applicable	not applicable	not applicable	not applicable	not applicable	not applicable
2083	metagenome	iHMP_IBD	Interactions between gut microbes and their hosts in IBD	not applicable	not applicable	not available	not available	0015-01-27	not available	Cincinnati	https://ibdmdb.org/tunnel/public/summary.html	G110280_HSM67VIB_H4024_H4024C6	9606	control	not available	paired-end	whole genome sequencing	not applicable	not applicable	Ilumina GAIIx	inflammatory bowel disease	non-inflammatory bowel disease, diarrhea	none	none	none	none	none	none	none	none	none	none	none	none	none	none	not available	H4024	11	child	male	none	TRUE	human gut	feces	not applicable	not available	not available	not available	not available	Not Hispanic or Latino , Caucasian	FALSE	BROAD Institute	4024	not available	not available	not available	/p/lustre1/invisorg/downloads/iHMP/IBD/ftp.broadinstitute.org/raw/HMP2/MGX/2018-05-04	HSM67VIB	not applicable	not applicable	not available	not applicable	not applicable	no	not applicable	not applicable	not applicable	not applicable	not applicable	not applicable	not applicable	not applicable	not applicable	not applicable	not applicable	not applicable	not applicable	not applicable	not applicable	not applicable	not applicable	not applicable	not applicable	not applicable	not applicable	not applicable	not applicable	not applicable	not applicable	not applicable	not applicable	not applicable	not applicable	not applicable	not applicable	not applicable	not applicable	not applicable	not applicable	HSM67VIB	not applicable	not applicable	not applicable	not applicable	not applicable	not applicable	not applicable	not applicable	not available	not applicable	not applicable	not applicable	not applicable	not applicable	not applicable	not applicable	not applicable	not applicable	not applicable	not applicable	not applicable	not applicable	not applicable	not applicable	not applicable	not applicable	not applicable	not applicable	not applicable	not applicable	not applicable	not applicable	not applicable	not applicable	not available	not applicable	not applicable	not applicable	not applicable	not available	not applicable	not applicable	no	not applicable	not applicable	not applicable	not applicable	not applicable	not applicable	not applicable	not applicable	not applicable	not applicable	not applicable	not applicable	not applicable	not applicable	not applicable	not applicable	not applicable	not applicable	not applicable	not applicable	not applicable	not applicable	not applicable	not applicable	not applicable	not applicable
2111	metagenome	iHMP_IBD	Interactions between gut microbes and their hosts in IBD	not applicable	not applicable	not available	not available	0015-02-11	not available	Cincinnati	https://ibdmdb.org/tunnel/public/summary.html	G111866_HSM67VID_H4028_H4028C2	9606	diseased	not available	paired-end	whole genome sequencing	not applicable	not applicable	Ilumina GAIIx	inflammatory bowel disease	crohns disease	none	none	none	none	none	none	none	none	none	none	none	none	none	none	not available	H4028	13	schoolage	female	none	FALSE	human gut	feces	not applicable	not available	not available	not available	not available	Not Hispanic or Latino , Caucasian	FALSE	BROAD Institute	4028	not available	not available	not available	/p/lustre1/invisorg/downloads/iHMP/IBD/ftp.broadinstitute.org/raw/HMP2/MGX/2018-05-04	HSM67VID	none	not applicable	13	not applicable	not applicable	no	not applicable	not applicable	not applicable	not applicable	not applicable	not applicable	not applicable	not applicable	not applicable	not applicable	not applicable	not applicable	not applicable	not applicable	not applicable	not applicable	not applicable	not applicable	not applicable	not applicable	not applicable	not applicable	not applicable	not applicable	not applicable	not applicable	not applicable	not applicable	not applicable	not applicable	not applicable	not applicable	not applicable	not applicable	not applicable	HSM67VID	not applicable	not applicable	not applicable	not applicable	not applicable	not applicable	not applicable	not applicable	Very well	not applicable	not applicable	not applicable	not applicable	not applicable	not applicable	not applicable	not applicable	0	not applicable	not applicable	not applicable	not applicable	not applicable	not applicable	not applicable	not applicable	not applicable	not applicable	not applicable	not applicable	not applicable	not applicable	not applicable	not applicable	L1+L4	not applicable	not applicable	not applicable	not applicable	not available	not applicable	not applicable	no	not applicable	not applicable	not applicable	not applicable	not applicable	not applicable	not applicable	not applicable	not applicable	not applicable	not applicable	not applicable	not applicable	not applicable	not applicable	not applicable	not applicable	not applicable	not applicable	not applicable	not applicable	not applicable	not applicable	not applicable	not applicable	not applicable
2112	metagenome	iHMP_IBD	Interactions between gut microbes and their hosts in IBD	not applicable	not applicable	not available	not available	0015-02-24	not available	Cincinnati	https://ibdmdb.org/tunnel/public/summary.html	G111856_HSM67VIF_H4028_H4028C3	9606	diseased	not available	paired-end	whole genome sequencing	not applicable	not applicable	Ilumina GAIIx	inflammatory bowel disease	crohns disease	none	none	none	none	none	none	none	none	none	none	none	none	none	none	not available	H4028	13	schoolage	female	none	FALSE	human gut	feces	not applicable	not available	not available	not available	not available	Not Hispanic or Latino , Caucasian	FALSE	BROAD Institute	4028	not available	not available	not available	/p/lustre1/invisorg/downloads/iHMP/IBD/ftp.broadinstitute.org/raw/HMP2/MGX/2018-05-04	HSM67VIF	none	not applicable	13	not applicable	not applicable	no	not applicable	not applicable	not applicable	not applicable	not applicable	not applicable	not applicable	not applicable	not applicable	not applicable	not applicable	not applicable	not applicable	not applicable	not applicable	not applicable	not applicable	not applicable	not applicable	not applicable	not applicable	not applicable	not applicable	not applicable	not applicable	not applicable	not applicable	not applicable	not applicable	not applicable	not applicable	not applicable	not applicable	not applicable	not applicable	HSM67VIF	not applicable	not applicable	not applicable	349.6444	not applicable	not applicable	not applicable	not applicable	not available	not applicable	not applicable	not applicable	not applicable	not applicable	not applicable	not applicable	not applicable	0	not applicable	not applicable	not applicable	not applicable	not applicable	not applicable	not applicable	not applicable	not applicable	not applicable	not applicable	not applicable	not applicable	not applicable	not applicable	not applicable	L1+L4	not applicable	not applicable	not applicable	not applicable	not available	not applicable	not applicable	yes	not applicable	not applicable	not applicable	not applicable	not applicable	not applicable	not applicable	not applicable	not applicable	not applicable	not applicable	not applicable	not applicable	not applicable	not applicable	not applicable	not applicable	not applicable	not applicable	not applicable	not applicable	not applicable	not applicable	not applicable	not applicable	not applicable
2114	metagenome	iHMP_IBD	Interactions between gut microbes and their hosts in IBD	not applicable	not applicable	not available	not available	0015-04-07	not available	Cincinnati	https://ibdmdb.org/tunnel/public/summary.html	G110294_HSM67VIL_H4028_H4028C6	9606	diseased	not available	paired-end	whole genome sequencing	not applicable	not applicable	Ilumina GAIIx	inflammatory bowel disease	crohns disease, diarrhea	none	none	none	none	none	none	none	none	none	none	none	none	none	none	not available	H4028	13	schoolage	female	none	FALSE	human gut	feces	not applicable	not available	not available	not available	not available	Not Hispanic or Latino , Caucasian	FALSE	BROAD Institute	4028	not available	not available	not available	/p/lustre1/invisorg/downloads/iHMP/IBD/ftp.broadinstitute.org/raw/HMP2/MGX/2018-05-04	HSM67VIL	mild	not applicable	13	not applicable	not applicable	no	not applicable	not applicable	not applicable	not applicable	not applicable	not applicable	not applicable	not applicable	not applicable	not applicable	not applicable	not applicable	not applicable	not applicable	not applicable	not applicable	not applicable	not applicable	not applicable	not applicable	not applicable	not applicable	not applicable	not applicable	not applicable	not applicable	not applicable	not applicable	not applicable	not applicable	not applicable	not applicable	not applicable	not applicable	not applicable	HSM67VIL	not applicable	not applicable	not applicable	not applicable	not applicable	not applicable	not applicable	not applicable	Very well	not applicable	not applicable	not applicable	not applicable	not applicable	not applicable	not applicable	not applicable	2	not applicable	not applicable	not applicable	not applicable	not applicable	not applicable	not applicable	not applicable	not applicable	not applicable	not applicable	not applicable	not applicable	not applicable	not applicable	not applicable	L1+L4	not applicable	not applicable	not applicable	not applicable	not available	not applicable	not applicable	no	not applicable	not applicable	not applicable	not applicable	not applicable	not applicable	not applicable	not applicable	not applicable	not applicable	not applicable	not applicable	not applicable	not applicable	not applicable	not applicable	not applicable	not applicable	not applicable	not applicable	not applicable	not applicable	not applicable	not applicable	not applicable	not applicable
2059	metagenome	iHMP_IBD	Interactions between gut microbes and their hosts in IBD	not applicable	not applicable	not available	not available	0015-01-20	not available	Cincinnati	https://ibdmdb.org/tunnel/public/summary.html	G110353_HSM6XRQ8_H4023_H4023C6	9606	control	not available	paired-end	whole genome sequencing	not applicable	not applicable	Ilumina GAIIx	inflammatory bowel disease	non-inflammatory bowel disease	none	none	none	none	none	none	none	none	none	none	none	none	none	none	not available	H4023	16	schoolage	male	none	FALSE	human gut	feces	not applicable	not available	not available	not available	not available	Not Hispanic or Latino , Caucasian	FALSE	BROAD Institute	4023	not available	not available	not available	/p/lustre1/invisorg/downloads/iHMP/IBD/ftp.broadinstitute.org/raw/HMP2/MGX/2018-05-04	HSM6XRQ8	not applicable	not applicable	not available	not applicable	not applicable	no	not applicable	not applicable	not applicable	not applicable	not applicable	not applicable	not applicable	not applicable	not applicable	not applicable	not applicable	not applicable	not applicable	not applicable	not applicable	not applicable	not applicable	not applicable	not applicable	not applicable	not applicable	not applicable	not applicable	not applicable	not applicable	not applicable	not applicable	not applicable	not applicable	not applicable	not applicable	not applicable	not applicable	not applicable	not applicable	HSM6XRQ8	not applicable	not applicable	not applicable	27.3	not applicable	not applicable	not applicable	not applicable	not available	not applicable	not applicable	not applicable	not applicable	not applicable	not applicable	not applicable	not applicable	not applicable	not applicable	not applicable	not applicable	not applicable	not applicable	not applicable	not applicable	not applicable	not applicable	not applicable	not applicable	not applicable	not applicable	not applicable	not applicable	not applicable	not available	not applicable	not applicable	not applicable	not applicable	not available	not applicable	not applicable	no	not applicable	not applicable	not applicable	not applicable	not applicable	not applicable	not applicable	not applicable	not applicable	not applicable	not applicable	not applicable	not applicable	not applicable	not applicable	not applicable	not applicable	not applicable	not applicable	not applicable	not applicable	not applicable	not applicable	not applicable	not applicable	not applicable
1964	metagenome	iHMP_IBD	Interactions between gut microbes and their hosts in IBD	not applicable	not applicable	not available	not available	0014-09-17	not available	Cincinnati	https://ibdmdb.org/tunnel/public/summary.html	G110544_HSM6XRQB_H4017_H4017C1	9606	diseased	not available	paired-end	whole genome sequencing	not applicable	not applicable	Illumina HiSeq	inflammatory bowel disease	crohns disease, diarrhea	none	none	none	none	none	none	none	none	none	none	none	none	none	none	not available	H4017	16	schoolage	female	none	TRUE	human gut	feces	not applicable	not available	not available	not available	not available	Not Hispanic or Latino , Caucasian	FALSE	BROAD Institute	4017	not available	not available	not available	/p/lustre1/invisorg/downloads/iHMP/IBD/ftp.broadinstitute.org/raw/HMP2/MGX/2018-05-04	HSM6XRQB	moderate	not applicable	16	not applicable	not applicable	no	not applicable	not applicable	not applicable	not applicable	not applicable	not applicable	not applicable	not applicable	not applicable	not applicable	not applicable	not applicable	not applicable	not applicable	not applicable	not applicable	not applicable	not applicable	not applicable	not applicable	not applicable	not applicable	not applicable	not applicable	not applicable	not applicable	not applicable	not applicable	not applicable	not applicable	not applicable	not applicable	not applicable	not applicable	not applicable	HSM6XRQB	not applicable	not applicable	not applicable	not applicable	not applicable	not applicable	not applicable	not applicable	Very poor	not applicable	not applicable	not applicable	not applicable	not applicable	not applicable	not applicable	not applicable	6	not applicable	not applicable	not applicable	not applicable	not applicable	not applicable	not applicable	not applicable	not applicable	not applicable	not applicable	not applicable	not applicable	not applicable	immunosuppressants	not applicable	L3+L4	not applicable	not applicable	not applicable	not applicable	not available	not applicable	not applicable	no	not applicable	not applicable	not applicable	not applicable	not applicable	not applicable	not applicable	not applicable	not applicable	not applicable	not applicable	not applicable	not applicable	not applicable	not applicable	not applicable	not applicable	not applicable	not applicable	not applicable	not applicable	not applicable	not applicable	not applicable	not applicable	not applicable
1966	metagenome	iHMP_IBD	Interactions between gut microbes and their hosts in IBD	not applicable	not applicable	not available	not available	0014-10-15	not available	Cincinnati	https://ibdmdb.org/tunnel/public/summary.html	G110511_HSM6XRQI_H4017_H4017C3	9606	diseased	not available	paired-end	whole genome sequencing	not applicable	not applicable	Ilumina GAIIx	inflammatory bowel disease	crohns disease, diarrhea	none	none	none	none	none	none	none	none	none	none	none	none	none	none	not available	H4017	16	schoolage	female	none	TRUE	human gut	feces	not applicable	not available	not available	not available	not available	Not Hispanic or Latino , Caucasian	FALSE	BROAD Institute	4017	not available	not available	not available	/p/lustre1/invisorg/downloads/iHMP/IBD/ftp.broadinstitute.org/raw/HMP2/MGX/2018-05-04	HSM6XRQI	moderate	not applicable	16	not applicable	not applicable	no	not applicable	not applicable	not applicable	not applicable	not applicable	not applicable	not applicable	not applicable	not applicable	not applicable	not applicable	not applicable	not applicable	not applicable	not applicable	not applicable	not applicable	not applicable	not applicable	not applicable	not applicable	not applicable	not applicable	not applicable	not applicable	not applicable	not applicable	not applicable	not applicable	not applicable	not applicable	not applicable	not applicable	not applicable	not applicable	HSM6XRQI	not applicable	not applicable	not applicable	not applicable	not applicable	not applicable	not applicable	not applicable	Slightly below par	not applicable	not applicable	not applicable	not applicable	not applicable	not applicable	not applicable	not applicable	3	not applicable	not applicable	not applicable	not applicable	not applicable	not applicable	not applicable	not applicable	not applicable	not applicable	not applicable	not applicable	not applicable	not applicable	immunosuppressants	not applicable	L3+L4	not applicable	not applicable	not applicable	not applicable	not available	not applicable	not applicable	no	not applicable	not applicable	not applicable	not applicable	not applicable	not applicable	not applicable	not applicable	not applicable	not applicable	not applicable	not applicable	not applicable	not applicable	not applicable	not applicable	not applicable	not applicable	not applicable	not applicable	not applicable	not applicable	not applicable	not applicable	not applicable	not applicable
1967	metagenome	iHMP_IBD	Interactions between gut microbes and their hosts in IBD	not applicable	not applicable	not available	not available	0014-10-28	not available	Cincinnati	https://ibdmdb.org/tunnel/public/summary.html	G110515_HSM6XRQK_H4017_H4017C4	9606	diseased	not available	paired-end	whole genome sequencing	not applicable	not applicable	Ilumina GAIIx	inflammatory bowel disease	crohns disease	none	none	none	none	none	none	none	none	none	none	none	none	none	none	not available	H4017	16	schoolage	female	none	TRUE	human gut	feces	not applicable	not available	not available	not available	not available	Not Hispanic or Latino , Caucasian	FALSE	BROAD Institute	4017	not available	not available	not available	/p/lustre1/invisorg/downloads/iHMP/IBD/ftp.broadinstitute.org/raw/HMP2/MGX/2018-05-04	HSM6XRQK	severe	not applicable	16	not applicable	not applicable	no	not applicable	not applicable	not applicable	not applicable	not applicable	not applicable	not applicable	not applicable	not applicable	not applicable	not applicable	not applicable	not applicable	not applicable	not applicable	not applicable	not applicable	not applicable	not applicable	not applicable	not applicable	not applicable	not applicable	not applicable	not applicable	not applicable	not applicable	not applicable	not applicable	not applicable	not applicable	not applicable	not applicable	not applicable	not applicable	HSM6XRQK	not applicable	not applicable	not applicable	not applicable	not applicable	not applicable	not applicable	not applicable	Slightly below par	not applicable	not applicable	not applicable	not applicable	not applicable	not applicable	not applicable	not applicable	4	not applicable	not applicable	not applicable	not applicable	not applicable	not applicable	not applicable	not applicable	not applicable	not applicable	not applicable	not applicable	not applicable	not applicable	immunosuppressants	not applicable	L3+L4	not applicable	not applicable	not applicable	not applicable	not available	not applicable	not applicable	no	not applicable	not applicable	not applicable	not applicable	not applicable	not applicable	not applicable	not applicable	not applicable	not applicable	not applicable	not applicable	not applicable	not applicable	not applicable	not applicable	not applicable	not applicable	not applicable	not applicable	not applicable	not applicable	not applicable	not applicable	not applicable	not applicable
1968	metagenome	iHMP_IBD	Interactions between gut microbes and their hosts in IBD	not applicable	not applicable	not available	not available	0014-11-19	not available	Cincinnati	https://ibdmdb.org/tunnel/public/summary.html	G110536_HSM6XRQM_H4017_H4017C5	9606	diseased	not available	paired-end	whole genome sequencing	not applicable	not applicable	Ilumina GAIIx	inflammatory bowel disease	crohns disease	none	none	none	none	none	none	none	none	none	none	none	none	none	none	not available	H4017	16	schoolage	female	none	FALSE	human gut	feces	not applicable	not available	not available	not available	not available	Not Hispanic or Latino , Caucasian	FALSE	BROAD Institute	4017	not available	not available	not available	/p/lustre1/invisorg/downloads/iHMP/IBD/ftp.broadinstitute.org/raw/HMP2/MGX/2018-05-04	HSM6XRQM	mild	not applicable	16	not applicable	not applicable	no	not applicable	not applicable	not applicable	not applicable	not applicable	not applicable	not applicable	not applicable	not applicable	not applicable	not applicable	not applicable	not applicable	not applicable	not applicable	not applicable	not applicable	not applicable	not applicable	not applicable	not applicable	not applicable	not applicable	not applicable	not applicable	not applicable	not applicable	not applicable	not applicable	not applicable	not applicable	not applicable	not applicable	not applicable	not applicable	HSM6XRQM	not applicable	not applicable	not applicable	not applicable	not applicable	not applicable	not applicable	not applicable	Slightly below par	not applicable	not applicable	not applicable	not applicable	not applicable	not applicable	not applicable	not applicable	2	not applicable	not applicable	not applicable	not applicable	not applicable	not applicable	not applicable	not applicable	not applicable	not applicable	not applicable	not applicable	not applicable	not applicable	immunosuppressants	not applicable	L3+L4	not applicable	not applicable	not applicable	not applicable	not available	not applicable	not applicable	no	not applicable	not applicable	not applicable	not applicable	not applicable	not applicable	not applicable	not applicable	not applicable	not applicable	not applicable	not applicable	not applicable	not applicable	not applicable	not applicable	not applicable	not applicable	not applicable	not applicable	not applicable	not applicable	not applicable	not applicable	not applicable	not applicable
1969	metagenome	iHMP_IBD	Interactions between gut microbes and their hosts in IBD	not applicable	not applicable	not available	not available	0014-12-04	not available	Cincinnati	https://ibdmdb.org/tunnel/public/summary.html	G110561_HSM6XRQO_H4017_H4017C6	9606	diseased	not available	paired-end	whole genome sequencing	not applicable	not applicable	Ilumina GAIIx	inflammatory bowel disease	crohns disease, diarrhea	none	none	none	none	none	none	none	none	none	none	none	none	none	none	not available	H4017	16	schoolage	female	none	FALSE	human gut	feces	not applicable	not available	not available	not available	not available	Not Hispanic or Latino , Caucasian	FALSE	BROAD Institute	4017	not available	not available	not available	/p/lustre1/invisorg/downloads/iHMP/IBD/ftp.broadinstitute.org/raw/HMP2/MGX/2018-05-04	HSM6XRQO	moderate	not applicable	16	not applicable	not applicable	no	not applicable	not applicable	not applicable	not applicable	not applicable	not applicable	not applicable	not applicable	not applicable	not applicable	not applicable	not applicable	not applicable	not applicable	not applicable	not applicable	not applicable	not applicable	not applicable	not applicable	not applicable	not applicable	not applicable	not applicable	not applicable	not applicable	not applicable	not applicable	not applicable	not applicable	not applicable	not applicable	not applicable	not applicable	not applicable	HSM6XRQO	not applicable	not applicable	not applicable	not applicable	not applicable	not applicable	not applicable	not applicable	Slightly below par	not applicable	not applicable	not applicable	not applicable	not applicable	not applicable	not applicable	not applicable	4	not applicable	not applicable	not applicable	not applicable	not applicable	not applicable	not applicable	not applicable	not applicable	not applicable	not applicable	not applicable	not applicable	not applicable	immunosuppressants	not applicable	L3+L4	not applicable	not applicable	not applicable	not applicable	not available	not applicable	not applicable	yes	not applicable	not applicable	not applicable	not applicable	not applicable	not applicable	not applicable	not applicable	not applicable	not applicable	not applicable	not applicable	not applicable	not applicable	not applicable	not applicable	not applicable	not applicable	not applicable	not applicable	not applicable	not applicable	not applicable	not applicable	not applicable	not applicable
1982	metagenome	iHMP_IBD	Interactions between gut microbes and their hosts in IBD	not applicable	not applicable	not available	not available	0014-10-14	not available	Cincinnati	https://ibdmdb.org/tunnel/public/summary.html	G111809_HSM6XRQS_H4018_H4018C3	9606	control	not available	paired-end	whole genome sequencing	not applicable	not applicable	Ilumina GAIIx	inflammatory bowel disease	non-inflammatory bowel disease	none	none	none	none	none	none	none	none	none	none	none	none	none	none	not available	H4018	13	schoolage	female	none	FALSE	human gut	feces	not applicable	not available	not available	not available	not available	Not Hispanic or Latino , Caucasian	FALSE	BROAD Institute	4018	not available	not available	not available	/p/lustre1/invisorg/downloads/iHMP/IBD/ftp.broadinstitute.org/raw/HMP2/MGX/2018-05-04	HSM6XRQS	not applicable	not applicable	not available	not applicable	not applicable	no	not applicable	not applicable	not applicable	not applicable	not applicable	not applicable	not applicable	not applicable	not applicable	not applicable	not applicable	not applicable	not applicable	not applicable	not applicable	not applicable	not applicable	not applicable	not applicable	not applicable	not applicable	not applicable	not applicable	not applicable	not applicable	not applicable	not applicable	not applicable	not applicable	not applicable	not applicable	not applicable	not applicable	not applicable	not applicable	HSM6XRQS	not applicable	not applicable	not applicable	not applicable	not applicable	not applicable	not applicable	not applicable	not available	not applicable	not applicable	not applicable	not applicable	not applicable	not applicable	not applicable	not applicable	not applicable	not applicable	not applicable	not applicable	not applicable	not applicable	not applicable	not applicable	not applicable	not applicable	not applicable	not applicable	not applicable	not applicable	not applicable	not applicable	not applicable	not available	not applicable	not applicable	not applicable	not applicable	not available	not applicable	not applicable	no	not applicable	not applicable	not applicable	not applicable	not applicable	not applicable	not applicable	not applicable	not applicable	not applicable	not applicable	not applicable	not applicable	not applicable	not applicable	not applicable	not applicable	not applicable	not applicable	not applicable	not applicable	not applicable	not applicable	not applicable	not applicable	not applicable
1983	metagenome	iHMP_IBD	Interactions between gut microbes and their hosts in IBD	not applicable	not applicable	not available	not available	0014-10-29	not available	Cincinnati	https://ibdmdb.org/tunnel/public/summary.html	G110529_HSM6XRQU_H4018_H4018C4	9606	control	not available	paired-end	whole genome sequencing	not applicable	not applicable	Ilumina GAIIx	inflammatory bowel disease	non-inflammatory bowel disease	none	none	none	none	none	none	none	none	none	none	none	none	none	none	not available	H4018	13	schoolage	female	none	FALSE	human gut	feces	not applicable	not available	not available	not available	not available	Not Hispanic or Latino , Caucasian	FALSE	BROAD Institute	4018	not available	not available	not available	/p/lustre1/invisorg/downloads/iHMP/IBD/ftp.broadinstitute.org/raw/HMP2/MGX/2018-05-04	HSM6XRQU	not applicable	not applicable	not available	not applicable	not applicable	no	not applicable	not applicable	not applicable	not applicable	not applicable	not applicable	not applicable	not applicable	not applicable	not applicable	not applicable	not applicable	not applicable	not applicable	not applicable	not applicable	not applicable	not applicable	not applicable	not applicable	not applicable	not applicable	not applicable	not applicable	not applicable	not applicable	not applicable	not applicable	not applicable	not applicable	not applicable	not applicable	not applicable	not applicable	not applicable	HSM6XRQU	not applicable	not applicable	not applicable	not applicable	not applicable	not applicable	not applicable	not applicable	not available	not applicable	not applicable	not applicable	not applicable	not applicable	not applicable	not applicable	not applicable	not applicable	not applicable	not applicable	not applicable	not applicable	not applicable	not applicable	not applicable	not applicable	not applicable	not applicable	not applicable	not applicable	not applicable	not applicable	not applicable	not applicable	not available	not applicable	not applicable	not applicable	not applicable	not available	not applicable	not applicable	no	not applicable	not applicable	not applicable	not applicable	not applicable	not applicable	not applicable	not applicable	not applicable	not applicable	not applicable	not applicable	not applicable	not applicable	not applicable	not applicable	not applicable	not applicable	not applicable	not applicable	not applicable	not applicable	not applicable	not applicable	not applicable	not applicable
1984	metagenome	iHMP_IBD	Interactions between gut microbes and their hosts in IBD	not applicable	not applicable	not available	not available	0014-11-12	not available	Cincinnati	https://ibdmdb.org/tunnel/public/summary.html	G110532_HSM6XRQW_H4018_H4018C5	9606	control	not available	paired-end	whole genome sequencing	not applicable	not applicable	Ilumina GAIIx	inflammatory bowel disease	non-inflammatory bowel disease	none	none	none	none	none	none	none	none	none	none	none	none	none	none	not available	H4018	13	schoolage	female	none	FALSE	human gut	feces	not applicable	not available	not available	not available	not available	Not Hispanic or Latino , Caucasian	FALSE	BROAD Institute	4018	not available	not available	not available	/p/lustre1/invisorg/downloads/iHMP/IBD/ftp.broadinstitute.org/raw/HMP2/MGX/2018-05-04	HSM6XRQW	not applicable	not applicable	not available	not applicable	not applicable	no	not applicable	not applicable	not applicable	not applicable	not applicable	not applicable	not applicable	not applicable	not applicable	not applicable	not applicable	not applicable	not applicable	not applicable	not applicable	not applicable	not applicable	not applicable	not applicable	not applicable	not applicable	not applicable	not applicable	not applicable	not applicable	not applicable	not applicable	not applicable	not applicable	not applicable	not applicable	not applicable	not applicable	not applicable	not applicable	HSM6XRQW	not applicable	not applicable	not applicable	26.30901	not applicable	not applicable	not applicable	not applicable	not available	not applicable	not applicable	not applicable	not applicable	not applicable	not applicable	not applicable	not applicable	not applicable	not applicable	not applicable	not applicable	not applicable	not applicable	not applicable	not applicable	not applicable	not applicable	not applicable	not applicable	not applicable	not applicable	not applicable	not applicable	not applicable	not available	not applicable	not applicable	not applicable	not applicable	not available	not applicable	not applicable	no	not applicable	not applicable	not applicable	not applicable	not applicable	not applicable	not applicable	not applicable	not applicable	not applicable	not applicable	not applicable	not applicable	not applicable	not applicable	not applicable	not applicable	not applicable	not applicable	not applicable	not applicable	not applicable	not applicable	not applicable	not applicable	not applicable
1985	metagenome	iHMP_IBD	Interactions between gut microbes and their hosts in IBD	not applicable	not applicable	not available	not available	0014-12-01	not available	Cincinnati	https://ibdmdb.org/tunnel/public/summary.html	G111830_HSM6XRQY_H4018_H4018C6	9606	control	not available	paired-end	whole genome sequencing	not applicable	not applicable	Ilumina GAIIx	inflammatory bowel disease	non-inflammatory bowel disease	none	none	none	none	none	none	none	none	none	none	none	none	none	none	not available	H4018	13	schoolage	female	none	FALSE	human gut	feces	not applicable	not available	not available	not available	not available	Not Hispanic or Latino , Caucasian	FALSE	BROAD Institute	4018	not available	not available	not available	/p/lustre1/invisorg/downloads/iHMP/IBD/ftp.broadinstitute.org/raw/HMP2/MGX/2018-05-04	HSM6XRQY	not applicable	not applicable	not available	not applicable	not applicable	no	not applicable	not applicable	not applicable	not applicable	not applicable	not applicable	not applicable	not applicable	not applicable	not applicable	not applicable	not applicable	not applicable	not applicable	not applicable	not applicable	not applicable	not applicable	not applicable	not applicable	not applicable	not applicable	not applicable	not applicable	not applicable	not applicable	not applicable	not applicable	not applicable	not applicable	not applicable	not applicable	not applicable	not applicable	not applicable	HSM6XRQY	not applicable	not applicable	not applicable	not applicable	not applicable	not applicable	not applicable	not applicable	not available	not applicable	not applicable	not applicable	not applicable	not applicable	not applicable	not applicable	not applicable	not applicable	not applicable	not applicable	not applicable	not applicable	not applicable	not applicable	not applicable	not applicable	not applicable	not applicable	not applicable	not applicable	not applicable	not applicable	not applicable	not applicable	not available	not applicable	not applicable	not applicable	not applicable	not available	not applicable	not applicable	yes	not applicable	not applicable	not applicable	not applicable	not applicable	not applicable	not applicable	not applicable	not applicable	not applicable	not applicable	not applicable	not applicable	not applicable	not applicable	not applicable	not applicable	not applicable	not applicable	not applicable	not applicable	not applicable	not applicable	not applicable	not applicable	not applicable
2018	metagenome	iHMP_IBD	Interactions between gut microbes and their hosts in IBD	not applicable	not applicable	not available	not available	0014-10-07	not available	Cincinnati	https://ibdmdb.org/tunnel/public/summary.html	G111801_HSM6XRR3_H4020_H4020C1	9606	diseased	not available	paired-end	whole genome sequencing	not applicable	not applicable	Ilumina GAIIx	inflammatory bowel disease	crohns disease, diarrhea	none	none	none	none	none	none	none	none	none	none	none	none	none	none	not available	H4020	13	schoolage	male	none	FALSE	human gut	feces	not applicable	not available	not available	not available	not available	Not Hispanic or Latino , Caucasian	FALSE	BROAD Institute	4020	not available	not available	not available	/p/lustre1/invisorg/downloads/iHMP/IBD/ftp.broadinstitute.org/raw/HMP2/MGX/2018-05-04	HSM6XRR3	mild	not applicable	13	not applicable	not applicable	no	not applicable	not applicable	not applicable	not applicable	not applicable	not applicable	not applicable	not applicable	not applicable	not applicable	not applicable	not applicable	not applicable	not applicable	not applicable	not applicable	not applicable	not applicable	not applicable	not applicable	not applicable	not applicable	not applicable	not applicable	not applicable	not applicable	not applicable	not applicable	not applicable	not applicable	not applicable	not applicable	not applicable	not applicable	not applicable	HSM6XRR3	not applicable	not applicable	not applicable	not applicable	not applicable	not applicable	not applicable	not applicable	Very well	not applicable	not applicable	not applicable	not applicable	not applicable	not applicable	not applicable	not applicable	3	not applicable	not applicable	not applicable	not applicable	not applicable	not applicable	not applicable	not applicable	not applicable	not applicable	not applicable	not applicable	not applicable	not applicable	not applicable	not applicable	L1+L4	not applicable	not applicable	not applicable	not applicable	not available	not applicable	not applicable	no	not applicable	not applicable	not applicable	not applicable	not applicable	not applicable	not applicable	not applicable	not applicable	not applicable	not applicable	not applicable	not applicable	not applicable	not applicable	not applicable	not applicable	not applicable	not applicable	not applicable	not applicable	not applicable	not applicable	not applicable	not applicable	not applicable
1995	metagenome	iHMP_IBD	Interactions between gut microbes and their hosts in IBD	not applicable	not applicable	not available	not available	0014-10-14	not available	Cincinnati	https://ibdmdb.org/tunnel/public/summary.html	G110509_HSM6XRR5_H4019_H4019C2	9606	diseased	not available	paired-end	whole genome sequencing	not applicable	not applicable	Ilumina GAIIx	inflammatory bowel disease	ulcerative colitis, diarrhea	none	none	none	none	none	none	none	none	none	none	none	none	none	none	not available	H4019	11	child	female	none	FALSE	human gut	feces	not applicable	not available	not available	not available	not available	Not Hispanic or Latino , Black or African American	FALSE	BROAD Institute	4019	not available	not available	not available	/p/lustre1/invisorg/downloads/iHMP/IBD/ftp.broadinstitute.org/raw/HMP2/MGX/2018-05-04	HSM6XRR5	not applicable	not applicable	11	not applicable	not applicable	no	not applicable	not applicable	not applicable	not applicable	not applicable	not applicable	not applicable	not applicable	not applicable	not applicable	not applicable	not applicable	not applicable	not applicable	not applicable	not applicable	not applicable	not applicable	not applicable	not applicable	not applicable	not applicable	not applicable	not applicable	not applicable	not applicable	not applicable	not applicable	not applicable	not applicable	not applicable	not applicable	not applicable	not applicable	not applicable	HSM6XRR5	not applicable	not applicable	not applicable	not applicable	not applicable	not applicable	not applicable	not applicable	not available	not applicable	not applicable	not applicable	not applicable	not applicable	not applicable	not applicable	not applicable	not applicable	not applicable	not applicable	not applicable	not applicable	not applicable	not applicable	not applicable	not applicable	not applicable	not applicable	not applicable	not applicable	not applicable	not applicable	immunosuppressants	not applicable	not available	not applicable	not applicable	not applicable	not applicable	not available	not applicable	not applicable	yes	not applicable	not applicable	not applicable	not applicable	not applicable	not applicable	not applicable	not applicable	not applicable	not applicable	not applicable	not applicable	not applicable	not applicable	not applicable	not applicable	not applicable	not applicable	not applicable	not applicable	not applicable	not applicable	not applicable	not applicable	not applicable	not applicable
1996	metagenome	iHMP_IBD	Interactions between gut microbes and their hosts in IBD	not applicable	not applicable	not available	not available	0014-10-28	not available	Cincinnati	https://ibdmdb.org/tunnel/public/summary.html	G110513_HSM6XRR7_H4019_H4019C3	9606	diseased	not available	paired-end	whole genome sequencing	not applicable	not applicable	Ilumina GAIIx	inflammatory bowel disease	ulcerative colitis	none	none	none	none	none	none	none	none	none	none	none	none	none	none	not available	H4019	11	child	female	none	FALSE	human gut	feces	not applicable	not available	not available	not available	not available	Not Hispanic or Latino , Black or African American	FALSE	BROAD Institute	4019	not available	not available	not available	/p/lustre1/invisorg/downloads/iHMP/IBD/ftp.broadinstitute.org/raw/HMP2/MGX/2018-05-04	HSM6XRR7	not applicable	not applicable	11	not applicable	not applicable	no	not applicable	not applicable	not applicable	not applicable	not applicable	not applicable	not applicable	not applicable	not applicable	not applicable	not applicable	not applicable	not applicable	not applicable	not applicable	not applicable	not applicable	not applicable	not applicable	not applicable	not applicable	not applicable	not applicable	not applicable	not applicable	not applicable	not applicable	not applicable	not applicable	not applicable	not applicable	not applicable	not applicable	not applicable	not applicable	HSM6XRR7	not applicable	not applicable	not applicable	not applicable	not applicable	not applicable	not applicable	not applicable	Very well	not applicable	not applicable	not applicable	not applicable	not applicable	not applicable	not applicable	not applicable	not applicable	not applicable	not applicable	not applicable	not applicable	not applicable	not applicable	not applicable	not applicable	not applicable	not applicable	not applicable	not applicable	not applicable	not applicable	immunosuppressants	not applicable	not available	not applicable	not applicable	not applicable	not applicable	not available	not applicable	not applicable	no	not applicable	not applicable	not applicable	not applicable	not applicable	not applicable	not applicable	not applicable	not applicable	not applicable	not applicable	not applicable	not applicable	not applicable	not applicable	not applicable	not applicable	not applicable	not applicable	not applicable	not applicable	not applicable	not applicable	not applicable	not applicable	not applicable
1998	metagenome	iHMP_IBD	Interactions between gut microbes and their hosts in IBD	not applicable	not applicable	not available	not available	0014-12-02	not available	Cincinnati	https://ibdmdb.org/tunnel/public/summary.html	G110560_HSM6XRRB_H4019_H4019C5	9606	diseased	not available	paired-end	whole genome sequencing	not applicable	not applicable	Ilumina GAIIx	inflammatory bowel disease	ulcerative colitis	none	none	none	none	none	none	none	none	none	none	none	none	none	none	not available	H4019	11	child	female	none	FALSE	human gut	feces	not applicable	not available	not available	not available	not available	Not Hispanic or Latino , Black or African American	FALSE	BROAD Institute	4019	not available	not available	not available	/p/lustre1/invisorg/downloads/iHMP/IBD/ftp.broadinstitute.org/raw/HMP2/MGX/2018-05-04	HSM6XRRB	not applicable	not applicable	11	not applicable	not applicable	no	not applicable	not applicable	not applicable	not applicable	not applicable	not applicable	not applicable	not applicable	not applicable	not applicable	not applicable	not applicable	not applicable	not applicable	not applicable	not applicable	not applicable	not applicable	not applicable	not applicable	not applicable	not applicable	not applicable	not applicable	not applicable	not applicable	not applicable	not applicable	not applicable	not applicable	not applicable	not applicable	not applicable	not applicable	not applicable	HSM6XRRB	not applicable	not applicable	not applicable	not applicable	not applicable	not applicable	not applicable	not applicable	Very well	not applicable	not applicable	not applicable	not applicable	not applicable	not applicable	not applicable	not applicable	not applicable	not applicable	not applicable	not applicable	not applicable	not applicable	not applicable	not applicable	not applicable	not applicable	not applicable	not applicable	not applicable	not applicable	not applicable	not applicable	not applicable	not available	not applicable	not applicable	not applicable	not applicable	not available	not applicable	not applicable	no	not applicable	not applicable	not applicable	not applicable	not applicable	not applicable	not applicable	not applicable	not applicable	not applicable	not applicable	not applicable	not applicable	not applicable	not applicable	not applicable	not applicable	not applicable	not applicable	not applicable	not applicable	not applicable	not applicable	not applicable	not applicable	not applicable
1999	metagenome	iHMP_IBD	Interactions between gut microbes and their hosts in IBD	not applicable	not applicable	not available	not available	0014-12-09	not available	Cincinnati	https://ibdmdb.org/tunnel/public/summary.html	G111832_HSM6XRRD_H4019_H4019C6	9606	diseased	not available	paired-end	whole genome sequencing	not applicable	not applicable	Ilumina GAIIx	inflammatory bowel disease	ulcerative colitis	none	none	none	none	none	none	none	none	none	none	none	none	none	none	not available	H4019	11	child	female	none	FALSE	human gut	feces	not applicable	not available	not available	not available	not available	Not Hispanic or Latino , Black or African American	FALSE	BROAD Institute	4019	not available	not available	not available	/p/lustre1/invisorg/downloads/iHMP/IBD/ftp.broadinstitute.org/raw/HMP2/MGX/2018-05-04	HSM6XRRD	not applicable	not applicable	11	not applicable	not applicable	no	not applicable	not applicable	not applicable	not applicable	not applicable	not applicable	not applicable	not applicable	not applicable	not applicable	not applicable	not applicable	not applicable	not applicable	not applicable	not applicable	not applicable	not applicable	not applicable	not applicable	not applicable	not applicable	not applicable	not applicable	not applicable	not applicable	not applicable	not applicable	not applicable	not applicable	not applicable	not applicable	not applicable	not applicable	not applicable	HSM6XRRD	not applicable	not applicable	not applicable	59.76802	not applicable	not applicable	not applicable	not applicable	Very well	not applicable	not applicable	not applicable	not applicable	not applicable	not applicable	not applicable	not applicable	not applicable	not applicable	not applicable	not applicable	not applicable	not applicable	not applicable	not applicable	not applicable	not applicable	not applicable	not applicable	not applicable	not applicable	not applicable	chemotherapy, immunosuppressants	not applicable	not available	not applicable	not applicable	not applicable	not applicable	not available	not applicable	not applicable	no	not applicable	not applicable	not applicable	not applicable	not applicable	not applicable	not applicable	not applicable	not applicable	not applicable	not applicable	not applicable	not applicable	not applicable	not applicable	not applicable	not applicable	not applicable	not applicable	not applicable	not applicable	not applicable	not applicable	not applicable	not applicable	not applicable
1908	metagenome	iHMP_IBD	Interactions between gut microbes and their hosts in IBD	not applicable	not applicable	not available	not available	0014-11-20	not available	Cincinnati	https://ibdmdb.org/tunnel/public/summary.html	G110556_HSM6XRRJ_H4013_H4013C9	9606	control	not available	paired-end	whole genome sequencing	not applicable	not applicable	Ilumina GAIIx	inflammatory bowel disease	non-inflammatory bowel disease, diarrhea	none	none	none	none	none	none	none	none	none	none	none	none	none	none	not available	H4013	8	child	male	none	TRUE	human gut	feces	not applicable	not available	not available	not available	not available	Not Hispanic or Latino , More than one race , Caucasian and African American	FALSE	BROAD Institute	4013	not available	not available	not available	/p/lustre1/invisorg/downloads/iHMP/IBD/ftp.broadinstitute.org/raw/HMP2/MGX/2018-05-04	HSM6XRRJ	not applicable	not applicable	not available	not applicable	not applicable	no	not applicable	not applicable	not applicable	not applicable	not applicable	not applicable	not applicable	not applicable	not applicable	not applicable	not applicable	not applicable	not applicable	not applicable	not applicable	not applicable	not applicable	not applicable	not applicable	not applicable	not applicable	not applicable	not applicable	not applicable	not applicable	not applicable	not applicable	not applicable	not applicable	not applicable	not applicable	not applicable	not applicable	not applicable	not applicable	HSM6XRRJ	not applicable	not applicable	not applicable	15.27233	not applicable	not applicable	not applicable	not applicable	not available	not applicable	not applicable	not applicable	not applicable	not applicable	not applicable	not applicable	not applicable	not applicable	not applicable	not applicable	not applicable	not applicable	not applicable	not applicable	not applicable	not applicable	not applicable	not applicable	not applicable	not applicable	not applicable	not applicable	not applicable	not applicable	not available	not applicable	not applicable	not applicable	not applicable	not available	not applicable	not applicable	no	not applicable	not applicable	not applicable	not applicable	not applicable	not applicable	not applicable	not applicable	not applicable	not applicable	not applicable	not applicable	not applicable	not applicable	not applicable	not applicable	not applicable	not applicable	not applicable	not applicable	not applicable	not applicable	not applicable	not applicable	not applicable	not applicable
1920	metagenome	iHMP_IBD	Interactions between gut microbes and their hosts in IBD	not applicable	not applicable	not available	not available	0014-11-20	not available	Cincinnati	https://ibdmdb.org/tunnel/public/summary.html	G110558_HSM6XRRV_H4014_H4014C9	9606	diseased	not available	paired-end	whole genome sequencing	not applicable	not applicable	Ilumina GAIIx	inflammatory bowel disease	crohns disease, diarrhea	none	none	none	none	none	none	none	none	none	none	none	none	none	none	not available	H4014	10	child	female	none	FALSE	human gut	feces	not applicable	not available	not available	not available	not available	Not Hispanic or Latino , Caucasian	FALSE	BROAD Institute	4014	not available	not available	not available	/p/lustre1/invisorg/downloads/iHMP/IBD/ftp.broadinstitute.org/raw/HMP2/MGX/2018-05-04	HSM6XRRV	mild	not applicable	10	not applicable	not applicable	no	not applicable	not applicable	not applicable	not applicable	not applicable	not applicable	not applicable	not applicable	not applicable	not applicable	not applicable	not applicable	not applicable	not applicable	not applicable	not applicable	not applicable	not applicable	not applicable	not applicable	not applicable	not applicable	not applicable	not applicable	not applicable	not applicable	not applicable	not applicable	not applicable	not applicable	not applicable	not applicable	not applicable	not applicable	not applicable	HSM6XRRV	not applicable	not applicable	not applicable	350.6742	not applicable	not applicable	not applicable	not applicable	Slightly below par	not applicable	not applicable	not applicable	not applicable	not applicable	not applicable	not applicable	not applicable	3	not applicable	not applicable	not applicable	not applicable	not applicable	not applicable	not applicable	not applicable	not applicable	not applicable	not applicable	not applicable	not applicable	not applicable	not applicable	not applicable	L3+L4	not applicable	not applicable	not applicable	not applicable	not available	not applicable	not applicable	yes	not applicable	not applicable	not applicable	not applicable	not applicable	not applicable	not applicable	not applicable	not applicable	not applicable	not applicable	not applicable	not applicable	not applicable	not applicable	not applicable	not applicable	not applicable	not applicable	not applicable	not applicable	not applicable	not applicable	not applicable	not applicable	not applicable
1921	metagenome	iHMP_IBD	Interactions between gut microbes and their hosts in IBD	not applicable	not applicable	not available	not available	0015-01-07	not available	Cincinnati	https://ibdmdb.org/tunnel/public/summary.html	G111773_HSM6XRS2_H4014_H4014C12	9606	diseased	not available	paired-end	whole genome sequencing	not applicable	not applicable	Ilumina GAIIx	inflammatory bowel disease	crohns disease	none	none	none	none	none	none	none	none	none	none	none	none	none	none	not available	H4014	10	child	female	none	FALSE	human gut	feces	not applicable	not available	not available	not available	not available	Not Hispanic or Latino , Caucasian	FALSE	BROAD Institute	4014	not available	not available	not available	/p/lustre1/invisorg/downloads/iHMP/IBD/ftp.broadinstitute.org/raw/HMP2/MGX/2018-05-04	HSM6XRS2	mild	not applicable	10	not applicable	not applicable	no	not applicable	not applicable	not applicable	not applicable	not applicable	not applicable	not applicable	not applicable	not applicable	not applicable	not applicable	not applicable	not applicable	not applicable	not applicable	not applicable	not applicable	not applicable	not applicable	not applicable	not applicable	not applicable	not applicable	not applicable	not applicable	not applicable	not applicable	not applicable	not applicable	not applicable	not applicable	not applicable	not applicable	not applicable	not applicable	HSM6XRS2	not applicable	not applicable	not applicable	not applicable	not applicable	not applicable	not applicable	not applicable	not available	not applicable	not applicable	not applicable	not applicable	not applicable	not applicable	not applicable	not applicable	2	not applicable	not applicable	not applicable	not applicable	not applicable	not applicable	not applicable	not applicable	not applicable	not applicable	not applicable	not applicable	not applicable	not applicable	not applicable	not applicable	L3+L4	not applicable	not applicable	not applicable	not applicable	not available	not applicable	not applicable	yes	not applicable	not applicable	not applicable	not applicable	not applicable	not applicable	not applicable	not applicable	not applicable	not applicable	not applicable	not applicable	not applicable	not applicable	not applicable	not applicable	not applicable	not applicable	not applicable	not applicable	not applicable	not applicable	not applicable	not applicable	not applicable	not applicable
1934	metagenome	iHMP_IBD	Interactions between gut microbes and their hosts in IBD	not applicable	not applicable	not available	not available	0014-11-12	not available	Cincinnati	https://ibdmdb.org/tunnel/public/summary.html	G111774_HSM6XRS6_H4015_H4015C8	9606	diseased	not available	paired-end	whole genome sequencing	not applicable	not applicable	Ilumina GAIIx	inflammatory bowel disease	crohns disease, diarrhea	none	none	none	none	none	none	none	none	none	none	none	none	none	none	not available	H4015	15	schoolage	male	none	FALSE	human gut	feces	not applicable	not available	not available	not available	not available	Not Hispanic or Latino , Caucasian	FALSE	BROAD Institute	4015	not available	not available	not available	/p/lustre1/invisorg/downloads/iHMP/IBD/ftp.broadinstitute.org/raw/HMP2/MGX/2018-05-04	HSM6XRS6	none	not applicable	15	not applicable	not applicable	no	not applicable	not applicable	not applicable	not applicable	not applicable	not applicable	not applicable	not applicable	not applicable	not applicable	not applicable	not applicable	not applicable	not applicable	not applicable	not applicable	not applicable	not applicable	not applicable	not applicable	not applicable	not applicable	not applicable	not applicable	not applicable	not applicable	not applicable	not applicable	not applicable	not applicable	not applicable	not applicable	not applicable	not applicable	not applicable	HSM6XRS6	not applicable	not applicable	not applicable	not applicable	not applicable	not applicable	not applicable	not applicable	Very well	not applicable	not applicable	not applicable	not applicable	not applicable	not applicable	not applicable	not applicable	2	not applicable	not applicable	not applicable	not applicable	not applicable	not applicable	not applicable	not applicable	not applicable	not applicable	not applicable	not applicable	not applicable	not applicable	not applicable	not applicable	L3+L4	not applicable	not applicable	not applicable	not applicable	not available	not applicable	not applicable	yes	not applicable	not applicable	not applicable	not applicable	not applicable	not applicable	not applicable	not applicable	not applicable	not applicable	not applicable	not applicable	not applicable	not applicable	not applicable	not applicable	not applicable	not applicable	not applicable	not applicable	not applicable	not applicable	not applicable	not applicable	not applicable	not applicable
1936	metagenome	iHMP_IBD	Interactions between gut microbes and their hosts in IBD	not applicable	not applicable	not available	not available	0015-01-07	not available	Cincinnati	https://ibdmdb.org/tunnel/public/summary.html	G111782_HSM6XRSE_H4015_H4015C12	9606	diseased	not available	paired-end	whole genome sequencing	not applicable	not applicable	Ilumina GAIIx	inflammatory bowel disease	crohns disease, diarrhea	none	none	none	none	none	none	none	none	none	none	none	none	none	none	not available	H4015	15	schoolage	male	none	FALSE	human gut	feces	not applicable	not available	not available	not available	not available	Not Hispanic or Latino , Caucasian	FALSE	BROAD Institute	4015	not available	not available	not available	/p/lustre1/invisorg/downloads/iHMP/IBD/ftp.broadinstitute.org/raw/HMP2/MGX/2018-05-04	HSM6XRSE	none	not applicable	15	not applicable	not applicable	no	not applicable	not applicable	not applicable	not applicable	not applicable	not applicable	not applicable	not applicable	not applicable	not applicable	not applicable	not applicable	not applicable	not applicable	not applicable	not applicable	not applicable	not applicable	not applicable	not applicable	not applicable	not applicable	not applicable	not applicable	not applicable	not applicable	not applicable	not applicable	not applicable	not applicable	not applicable	not applicable	not applicable	not applicable	not applicable	HSM6XRSE	not applicable	not applicable	not applicable	not applicable	not applicable	not applicable	not applicable	not applicable	Very well	not applicable	not applicable	not applicable	not applicable	not applicable	not applicable	not applicable	not applicable	1	not applicable	not applicable	not applicable	not applicable	not applicable	not applicable	not applicable	not applicable	not applicable	not applicable	not applicable	not applicable	not applicable	not applicable	not applicable	not applicable	L3+L4	not applicable	not applicable	not applicable	not applicable	not available	not applicable	not applicable	yes	not applicable	not applicable	not applicable	not applicable	not applicable	not applicable	not applicable	not applicable	not applicable	not applicable	not applicable	not applicable	not applicable	not applicable	not applicable	not applicable	not applicable	not applicable	not applicable	not applicable	not applicable	not applicable	not applicable	not applicable	not applicable	not applicable
1799	metagenome	iHMP_IBD	Interactions between gut microbes and their hosts in IBD	not applicable	not applicable	not available	not available	0014-11-05	not available	Cincinnati	https://ibdmdb.org/tunnel/public/summary.html	G110530_HSM6XRSG_H4004_H4004C13	9606	diseased	not available	paired-end	whole genome sequencing	not applicable	not applicable	Ilumina GAIIx	inflammatory bowel disease	crohns disease, diarrhea	none	none	none	none	none	none	none	none	none	none	none	none	none	none	not available	H4004	14	schoolage	male	none	FALSE	human gut	feces	not applicable	not available	not available	not available	not available	Not Hispanic or Latino , Caucasian	FALSE	BROAD Institute	4004	not available	not available	not available	/p/lustre1/invisorg/downloads/iHMP/IBD/ftp.broadinstitute.org/raw/HMP2/MGX/2018-05-04	HSM6XRSG	mild	not applicable	14	not applicable	not applicable	no	not applicable	not applicable	not applicable	not applicable	not applicable	not applicable	not applicable	not applicable	not applicable	not applicable	not applicable	not applicable	not applicable	not applicable	not applicable	not applicable	not applicable	not applicable	not applicable	not applicable	not applicable	not applicable	not applicable	not applicable	not applicable	not applicable	not applicable	not applicable	not applicable	not applicable	not applicable	not applicable	not applicable	not applicable	not applicable	HSM6XRSG	not applicable	not applicable	not applicable	47.07077	not applicable	not applicable	not applicable	not applicable	Very well	not applicable	not applicable	not applicable	not applicable	not applicable	not applicable	not applicable	not applicable	1	not applicable	not applicable	not applicable	not applicable	not applicable	not applicable	not applicable	not applicable	not applicable	not applicable	not applicable	not applicable	not applicable	not applicable	not applicable	not applicable	L3	not applicable	not applicable	not applicable	not applicable	not available	not applicable	not applicable	no	not applicable	not applicable	not applicable	not applicable	not applicable	not applicable	not applicable	not applicable	not applicable	not applicable	not applicable	not applicable	not applicable	not applicable	not applicable	not applicable	not applicable	not applicable	not applicable	not applicable	not applicable	not applicable	not applicable	not applicable	not applicable	not applicable
1800	metagenome	iHMP_IBD	Interactions between gut microbes and their hosts in IBD	not applicable	not applicable	not available	not available	0014-11-18	not available	Cincinnati	https://ibdmdb.org/tunnel/public/summary.html	G110535_HSM6XRSI_H4004_H4004C14	9606	diseased	not available	paired-end	whole genome sequencing	not applicable	not applicable	Ilumina GAIIx	inflammatory bowel disease	crohns disease, diarrhea	none	none	none	none	none	none	none	none	none	none	none	none	none	none	not available	H4004	14	schoolage	male	none	FALSE	human gut	feces	not applicable	not available	not available	not available	not available	Not Hispanic or Latino , Caucasian	FALSE	BROAD Institute	4004	not available	not available	not available	/p/lustre1/invisorg/downloads/iHMP/IBD/ftp.broadinstitute.org/raw/HMP2/MGX/2018-05-04	HSM6XRSI	none	not applicable	14	not applicable	not applicable	no	not applicable	not applicable	not applicable	not applicable	not applicable	not applicable	not applicable	not applicable	not applicable	not applicable	not applicable	not applicable	not applicable	not applicable	not applicable	not applicable	not applicable	not applicable	not applicable	not applicable	not applicable	not applicable	not applicable	not applicable	not applicable	not applicable	not applicable	not applicable	not applicable	not applicable	not applicable	not applicable	not applicable	not applicable	not applicable	HSM6XRSI	not applicable	not applicable	not applicable	not applicable	not applicable	not applicable	not applicable	not applicable	Very well	not applicable	not applicable	not applicable	not applicable	not applicable	not applicable	not applicable	not applicable	0	not applicable	not applicable	not applicable	not applicable	not applicable	not applicable	not applicable	not applicable	not applicable	not applicable	not applicable	not applicable	not applicable	not applicable	not applicable	not applicable	L3	not applicable	not applicable	not applicable	not applicable	not available	not applicable	not applicable	yes	not applicable	not applicable	not applicable	not applicable	not applicable	not applicable	not applicable	not applicable	not applicable	not applicable	not applicable	not applicable	not applicable	not applicable	not applicable	not applicable	not applicable	not applicable	not applicable	not applicable	not applicable	not applicable	not applicable	not applicable	not applicable	not applicable
1832	metagenome	iHMP_IBD	Interactions between gut microbes and their hosts in IBD	not applicable	not applicable	not available	not available	0014-10-08	not available	Cincinnati	https://ibdmdb.org/tunnel/public/summary.html	G110508_HSM6XRSN_H4007_H4007C9	9606	diseased	not available	paired-end	whole genome sequencing	not applicable	not applicable	Ilumina GAIIx	inflammatory bowel disease	crohns disease, diarrhea	none	none	none	none	none	none	none	none	none	none	none	none	none	none	not available	H4007	15	schoolage	female	none	FALSE	human gut	feces	not applicable	not available	not available	not available	not available	Not Hispanic or Latino , Caucasian	FALSE	BROAD Institute	4007	not available	not available	not available	/p/lustre1/invisorg/downloads/iHMP/IBD/ftp.broadinstitute.org/raw/HMP2/MGX/2018-05-04	HSM6XRSN	none	not applicable	15	not applicable	not applicable	no	not applicable	not applicable	not applicable	not applicable	not applicable	not applicable	not applicable	not applicable	not applicable	not applicable	not applicable	not applicable	not applicable	not applicable	not applicable	not applicable	not applicable	not applicable	not applicable	not applicable	not applicable	not applicable	not applicable	not applicable	not applicable	not applicable	not applicable	not applicable	not applicable	not applicable	not applicable	not applicable	not applicable	not applicable	not applicable	HSM6XRSN	not applicable	not applicable	not applicable	242.9972	not applicable	not applicable	not applicable	not applicable	Very well	not applicable	not applicable	not applicable	not applicable	not applicable	not applicable	not applicable	not applicable	1	not applicable	not applicable	not applicable	not applicable	not applicable	not applicable	not applicable	not applicable	not applicable	not applicable	not applicable	not applicable	not applicable	not applicable	not applicable	not applicable	L3+L4	not applicable	not applicable	not applicable	not applicable	not available	not applicable	not applicable	no	not applicable	not applicable	not applicable	not applicable	not applicable	not applicable	not applicable	not applicable	not applicable	not applicable	not applicable	not applicable	not applicable	not applicable	not applicable	not applicable	not applicable	not applicable	not applicable	not applicable	not applicable	not applicable	not applicable	not applicable	not applicable	not applicable
1833	metagenome	iHMP_IBD	Interactions between gut microbes and their hosts in IBD	not applicable	not applicable	not available	not available	0014-11-18	not available	Cincinnati	https://ibdmdb.org/tunnel/public/summary.html	G110534_HSM6XRST_H4007_H4007C12	9606	diseased	not available	paired-end	whole genome sequencing	not applicable	not applicable	Ilumina GAIIx	inflammatory bowel disease	crohns disease, diarrhea	none	none	none	none	none	none	none	none	none	none	none	none	none	none	not available	H4007	15	schoolage	female	none	FALSE	human gut	feces	not applicable	not available	not available	not available	not available	Not Hispanic or Latino , Caucasian	FALSE	BROAD Institute	4007	not available	not available	not available	/p/lustre1/invisorg/downloads/iHMP/IBD/ftp.broadinstitute.org/raw/HMP2/MGX/2018-05-04	HSM6XRST	none	not applicable	15	not applicable	not applicable	no	not applicable	not applicable	not applicable	not applicable	not applicable	not applicable	not applicable	not applicable	not applicable	not applicable	not applicable	not applicable	not applicable	not applicable	not applicable	not applicable	not applicable	not applicable	not applicable	not applicable	not applicable	not applicable	not applicable	not applicable	not applicable	not applicable	not applicable	not applicable	not applicable	not applicable	not applicable	not applicable	not applicable	not applicable	not applicable	HSM6XRST	not applicable	not applicable	not applicable	not applicable	not applicable	not applicable	not applicable	not applicable	Very well	not applicable	not applicable	not applicable	not applicable	not applicable	not applicable	not applicable	not applicable	1	not applicable	not applicable	not applicable	not applicable	not applicable	not applicable	not applicable	not applicable	not applicable	not applicable	not applicable	not applicable	not applicable	not applicable	not applicable	not applicable	L3+L4	not applicable	not applicable	not applicable	not applicable	not available	not applicable	not applicable	yes	not applicable	not applicable	not applicable	not applicable	not applicable	not applicable	not applicable	not applicable	not applicable	not applicable	not applicable	not applicable	not applicable	not applicable	not applicable	not applicable	not applicable	not applicable	not applicable	not applicable	not applicable	not applicable	not applicable	not applicable	not applicable	not applicable
1849	metagenome	iHMP_IBD	Interactions between gut microbes and their hosts in IBD	not applicable	not applicable	not available	not available	0014-09-15	not available	Cincinnati	https://ibdmdb.org/tunnel/public/summary.html	G110551_HSM6XRSX_H4008_H4008C7	9606	control	not available	paired-end	whole genome sequencing	not applicable	not applicable	Illumina HiSeq	inflammatory bowel disease	non-inflammatory bowel disease	none	none	none	none	none	none	none	none	none	none	none	none	none	none	not available	H4008	13	schoolage	female	none	FALSE	human gut	feces	not applicable	not available	not available	not available	not available	Not Hispanic or Latino , Caucasian	FALSE	BROAD Institute	4008	not available	not available	not available	/p/lustre1/invisorg/downloads/iHMP/IBD/ftp.broadinstitute.org/raw/HMP2/MGX/2018-05-04	HSM6XRSX	not applicable	not applicable	not available	not applicable	not applicable	no	not applicable	not applicable	not applicable	not applicable	not applicable	not applicable	not applicable	not applicable	not applicable	not applicable	not applicable	not applicable	not applicable	not applicable	not applicable	not applicable	not applicable	not applicable	not applicable	not applicable	not applicable	not applicable	not applicable	not applicable	not applicable	not applicable	not applicable	not applicable	not applicable	not applicable	not applicable	not applicable	not applicable	not applicable	not applicable	HSM6XRSX	not applicable	not applicable	not applicable	not applicable	not applicable	not applicable	not applicable	not applicable	not available	not applicable	not applicable	not applicable	not applicable	not applicable	not applicable	not applicable	not applicable	not applicable	not applicable	not applicable	not applicable	not applicable	not applicable	not applicable	not applicable	not applicable	not applicable	not applicable	not applicable	not applicable	not applicable	not applicable	not applicable	not applicable	not available	not applicable	not applicable	not applicable	not applicable	not available	not applicable	not applicable	yes	not applicable	not applicable	not applicable	not applicable	not applicable	not applicable	not applicable	not applicable	not applicable	not applicable	not applicable	not applicable	not applicable	not applicable	not applicable	not applicable	not applicable	not applicable	not applicable	not applicable	not applicable	not applicable	not applicable	not applicable	not applicable	not applicable
1870	metagenome	iHMP_IBD	Interactions between gut microbes and their hosts in IBD	not applicable	not applicable	not available	not available	0014-09-16	not available	Cincinnati	https://ibdmdb.org/tunnel/public/summary.html	G110523_HSM6XRT8_H4009_H4009C7	9606	control	not available	paired-end	whole genome sequencing	not applicable	not applicable	Ilumina GAIIx	inflammatory bowel disease	non-inflammatory bowel disease	none	none	none	none	none	none	none	none	none	none	none	none	none	none	not available	H4009	6	child	female	none	FALSE	human gut	feces	not applicable	not available	not available	not available	not available	Not Hispanic or Latino , Caucasian	FALSE	BROAD Institute	4009	not available	not available	not available	/p/lustre1/invisorg/downloads/iHMP/IBD/ftp.broadinstitute.org/raw/HMP2/MGX/2018-05-04	HSM6XRT8	not applicable	not applicable	not available	not applicable	not applicable	no	not applicable	not applicable	not applicable	not applicable	not applicable	not applicable	not applicable	not applicable	not applicable	not applicable	not applicable	not applicable	not applicable	not applicable	not applicable	not applicable	not applicable	not applicable	not applicable	not applicable	not applicable	not applicable	not applicable	not applicable	not applicable	not applicable	not applicable	not applicable	not applicable	not applicable	not applicable	not applicable	not applicable	not applicable	not applicable	HSM6XRT8	not applicable	not applicable	not applicable	not applicable	not applicable	not applicable	not applicable	not applicable	not available	not applicable	not applicable	not applicable	not applicable	not applicable	not applicable	not applicable	not applicable	not applicable	not applicable	not applicable	not applicable	not applicable	not applicable	not applicable	not applicable	not applicable	not applicable	not applicable	not applicable	not applicable	not applicable	not applicable	not applicable	not applicable	not available	not applicable	not applicable	not applicable	not applicable	not available	not applicable	not applicable	yes	not applicable	not applicable	not applicable	not applicable	not applicable	not applicable	not applicable	not applicable	not applicable	not applicable	not applicable	not applicable	not applicable	not applicable	not applicable	not applicable	not applicable	not applicable	not applicable	not applicable	not applicable	not applicable	not applicable	not applicable	not applicable	not applicable
1875	metagenome	iHMP_IBD	Interactions between gut microbes and their hosts in IBD	not applicable	not applicable	not available	not available	0014-11-12	not available	Cincinnati	https://ibdmdb.org/tunnel/public/summary.html	G111826_HSM6XRTG_H4009_H4009C11	9606	control	not available	paired-end	whole genome sequencing	not applicable	not applicable	Illumina HiSeq	inflammatory bowel disease	non-inflammatory bowel disease	none	none	none	none	none	none	none	none	none	none	none	none	none	none	not available	H4009	6	child	female	none	FALSE	human gut	feces	not applicable	not available	not available	not available	not available	Not Hispanic or Latino , Caucasian	FALSE	BROAD Institute	4009	not available	not available	not available	/p/lustre1/invisorg/downloads/iHMP/IBD/ftp.broadinstitute.org/raw/HMP2/MGX/2018-05-04	HSM6XRTG	not applicable	not applicable	not available	not applicable	not applicable	no	not applicable	not applicable	not applicable	not applicable	not applicable	not applicable	not applicable	not applicable	not applicable	not applicable	not applicable	not applicable	not applicable	not applicable	not applicable	not applicable	not applicable	not applicable	not applicable	not applicable	not applicable	not applicable	not applicable	not applicable	not applicable	not applicable	not applicable	not applicable	not applicable	not applicable	not applicable	not applicable	not applicable	not applicable	not applicable	HSM6XRTG	not applicable	not applicable	not applicable	not applicable	not applicable	not applicable	not applicable	not applicable	not available	not applicable	not applicable	not applicable	not applicable	not applicable	not applicable	not applicable	not applicable	not applicable	not applicable	not applicable	not applicable	not applicable	not applicable	not applicable	not applicable	not applicable	not applicable	not applicable	not applicable	not applicable	not applicable	not applicable	not applicable	not applicable	not available	not applicable	not applicable	not applicable	not applicable	not available	not applicable	not applicable	yes	not applicable	not applicable	not applicable	not applicable	not applicable	not applicable	not applicable	not applicable	not applicable	not applicable	not applicable	not applicable	not applicable	not applicable	not applicable	not applicable	not applicable	not applicable	not applicable	not applicable	not applicable	not applicable	not applicable	not applicable	not applicable	not applicable
1893	metagenome	iHMP_IBD	Interactions between gut microbes and their hosts in IBD	not applicable	not applicable	not available	not available	0014-12-09	not available	Cincinnati	https://ibdmdb.org/tunnel/public/summary.html	G110562_HSM6XRTM_H4010_H4010C12	9606	diseased	not available	paired-end	whole genome sequencing	not applicable	not applicable	Ilumina GAIIx	inflammatory bowel disease	ulcerative colitis, diarrhea	none	none	none	none	none	none	none	none	none	none	none	none	none	none	not available	H4010	13	schoolage	male	none	FALSE	human gut	feces	not applicable	not available	not available	not available	not available	Not Hispanic or Latino , Black or African American	FALSE	BROAD Institute	4010	not available	not available	not available	/p/lustre1/invisorg/downloads/iHMP/IBD/ftp.broadinstitute.org/raw/HMP2/MGX/2018-05-04	HSM6XRTM	not applicable	not applicable	13	not applicable	not applicable	no	not applicable	not applicable	not applicable	not applicable	not applicable	not applicable	not applicable	not applicable	not applicable	not applicable	not applicable	not applicable	not applicable	not applicable	not applicable	not applicable	not applicable	not applicable	not applicable	not applicable	not applicable	not applicable	not applicable	not applicable	not applicable	not applicable	not applicable	not applicable	not applicable	not applicable	not applicable	not applicable	not applicable	not applicable	not applicable	HSM6XRTM	not applicable	not applicable	not applicable	201.4994	not applicable	not applicable	not applicable	not applicable	Very well	not applicable	not applicable	not applicable	not applicable	not applicable	not applicable	not applicable	not applicable	not applicable	not applicable	not applicable	not applicable	not applicable	not applicable	not applicable	not applicable	not applicable	not applicable	not applicable	not applicable	not applicable	not applicable	not applicable	not applicable	not applicable	not available	not applicable	not applicable	not applicable	not applicable	not available	not applicable	not applicable	yes	not applicable	not applicable	not applicable	not applicable	not applicable	not applicable	not applicable	not applicable	not applicable	not applicable	not applicable	not applicable	not applicable	not applicable	not applicable	not applicable	not applicable	not applicable	not applicable	not applicable	not applicable	not applicable	not applicable	not applicable	not applicable	not applicable
1895	metagenome	iHMP_IBD	Interactions between gut microbes and their hosts in IBD	not applicable	not applicable	not available	not available	0015-02-26	not available	Cincinnati	https://ibdmdb.org/tunnel/public/summary.html	G111804_HSM6XRTO_H4010_H4010C17	9606	diseased	not available	paired-end	whole genome sequencing	not applicable	not applicable	Ilumina GAIIx	inflammatory bowel disease	ulcerative colitis	none	none	none	none	none	none	none	none	none	none	none	none	none	none	not available	H4010	13	schoolage	male	none	FALSE	human gut	feces	not applicable	not available	not available	not available	not available	Not Hispanic or Latino , Black or African American	FALSE	BROAD Institute	4010	not available	not available	not available	/p/lustre1/invisorg/downloads/iHMP/IBD/ftp.broadinstitute.org/raw/HMP2/MGX/2018-05-04	HSM6XRTO	not applicable	not applicable	13	not applicable	not applicable	no	not applicable	not applicable	not applicable	not applicable	not applicable	not applicable	not applicable	not applicable	not applicable	not applicable	not applicable	not applicable	not applicable	not applicable	not applicable	not applicable	not applicable	not applicable	not applicable	not applicable	not applicable	not applicable	not applicable	not applicable	not applicable	not applicable	not applicable	not applicable	not applicable	not applicable	not applicable	not applicable	not applicable	not applicable	not applicable	HSM6XRTO	not applicable	not applicable	not applicable	not applicable	not applicable	not applicable	not applicable	not applicable	Very well	not applicable	not applicable	not applicable	not applicable	not applicable	not applicable	not applicable	not applicable	not applicable	not applicable	not applicable	not applicable	not applicable	not applicable	not applicable	not applicable	not applicable	not applicable	not applicable	not applicable	not applicable	not applicable	not applicable	not applicable	not applicable	not available	not applicable	not applicable	not applicable	not applicable	not available	not applicable	not applicable	no	not applicable	not applicable	not applicable	not applicable	not applicable	not applicable	not applicable	not applicable	not applicable	not applicable	not applicable	not applicable	not applicable	not applicable	not applicable	not applicable	not applicable	not applicable	not applicable	not applicable	not applicable	not applicable	not applicable	not applicable	not applicable	not applicable
1896	metagenome	iHMP_IBD	Interactions between gut microbes and their hosts in IBD	not applicable	not applicable	not available	not available	0015-03-10	not available	Cincinnati	https://ibdmdb.org/tunnel/public/summary.html	G111814_HSM6XRTS_H4010_H4010C18	9606	diseased	not available	paired-end	whole genome sequencing	not applicable	not applicable	Ilumina GAIIx	inflammatory bowel disease	ulcerative colitis	none	none	none	none	none	none	none	none	none	none	none	none	none	none	not available	H4010	13	schoolage	male	none	FALSE	human gut	feces	not applicable	not available	not available	not available	not available	Not Hispanic or Latino , Black or African American	FALSE	BROAD Institute	4010	not available	not available	not available	/p/lustre1/invisorg/downloads/iHMP/IBD/ftp.broadinstitute.org/raw/HMP2/MGX/2018-05-04	HSM6XRTS	not applicable	not applicable	13	not applicable	not applicable	no	not applicable	not applicable	not applicable	not applicable	not applicable	not applicable	not applicable	not applicable	not applicable	not applicable	not applicable	not applicable	not applicable	not applicable	not applicable	not applicable	not applicable	not applicable	not applicable	not applicable	not applicable	not applicable	not applicable	not applicable	not applicable	not applicable	not applicable	not applicable	not applicable	not applicable	not applicable	not applicable	not applicable	not applicable	not applicable	HSM6XRTS	not applicable	not applicable	not applicable	55.36084	not applicable	not applicable	not applicable	not applicable	Very well	not applicable	not applicable	not applicable	not applicable	not applicable	not applicable	not applicable	not applicable	not applicable	not applicable	not applicable	not applicable	not applicable	not applicable	not applicable	not applicable	not applicable	not applicable	not applicable	not applicable	not applicable	not applicable	not applicable	not applicable	not applicable	not available	not applicable	not applicable	not applicable	not applicable	not available	not applicable	not applicable	no	not applicable	not applicable	not applicable	not applicable	not applicable	not applicable	not applicable	not applicable	not applicable	not applicable	not applicable	not applicable	not applicable	not applicable	not applicable	not applicable	not applicable	not applicable	not applicable	not applicable	not applicable	not applicable	not applicable	not applicable	not applicable	not applicable
2056	metagenome	iHMP_IBD	Interactions between gut microbes and their hosts in IBD	not applicable	not applicable	not available	not available	0014-11-25	not available	Cincinnati	https://ibdmdb.org/tunnel/public/summary.html	G110364_HSM6XRUL_H4023_H4023C2	9606	control	not available	paired-end	whole genome sequencing	not applicable	not applicable	Ilumina GAIIx	inflammatory bowel disease	non-inflammatory bowel disease	none	none	none	none	none	none	none	none	none	none	none	none	none	none	not available	H4023	16	schoolage	male	none	FALSE	human gut	feces	not applicable	not available	not available	not available	not available	Not Hispanic or Latino , Caucasian	FALSE	BROAD Institute	4023	not available	not available	not available	/p/lustre1/invisorg/downloads/iHMP/IBD/ftp.broadinstitute.org/raw/HMP2/MGX/2018-05-04	HSM6XRUL	not applicable	not applicable	not available	not applicable	not applicable	no	not applicable	not applicable	not applicable	not applicable	not applicable	not applicable	not applicable	not applicable	not applicable	not applicable	not applicable	not applicable	not applicable	not applicable	not applicable	not applicable	not applicable	not applicable	not applicable	not applicable	not applicable	not applicable	not applicable	not applicable	not applicable	not applicable	not applicable	not applicable	not applicable	not applicable	not applicable	not applicable	not applicable	not applicable	not applicable	HSM6XRUL	not applicable	not applicable	not applicable	not applicable	not applicable	not applicable	not applicable	not applicable	not available	not applicable	not applicable	not applicable	not applicable	not applicable	not applicable	not applicable	not applicable	not applicable	not applicable	not applicable	not applicable	not applicable	not applicable	not applicable	not applicable	not applicable	not applicable	not applicable	not applicable	not applicable	not applicable	not applicable	not applicable	not applicable	not available	not applicable	not applicable	not applicable	not applicable	not available	not applicable	not applicable	no	not applicable	not applicable	not applicable	not applicable	not applicable	not applicable	not applicable	not applicable	not applicable	not applicable	not applicable	not applicable	not applicable	not applicable	not applicable	not applicable	not applicable	not applicable	not applicable	not applicable	not applicable	not applicable	not applicable	not applicable	not applicable	not applicable
2057	metagenome	iHMP_IBD	Interactions between gut microbes and their hosts in IBD	not applicable	not applicable	not available	not available	0014-12-09	not available	Cincinnati	https://ibdmdb.org/tunnel/public/summary.html	G110367_HSM6XRUN_H4023_H4023C3	9606	control	not available	paired-end	whole genome sequencing	not applicable	not applicable	Ilumina GAIIx	inflammatory bowel disease	non-inflammatory bowel disease	none	none	none	none	none	none	none	none	none	none	none	none	none	none	not available	H4023	16	schoolage	male	none	FALSE	human gut	feces	not applicable	not available	not available	not available	not available	Not Hispanic or Latino , Caucasian	FALSE	BROAD Institute	4023	not available	not available	not available	/p/lustre1/invisorg/downloads/iHMP/IBD/ftp.broadinstitute.org/raw/HMP2/MGX/2018-05-04	HSM6XRUN	not applicable	not applicable	not available	not applicable	not applicable	no	not applicable	not applicable	not applicable	not applicable	not applicable	not applicable	not applicable	not applicable	not applicable	not applicable	not applicable	not applicable	not applicable	not applicable	not applicable	not applicable	not applicable	not applicable	not applicable	not applicable	not applicable	not applicable	not applicable	not applicable	not applicable	not applicable	not applicable	not applicable	not applicable	not applicable	not applicable	not applicable	not applicable	not applicable	not applicable	HSM6XRUN	not applicable	not applicable	not applicable	not applicable	not applicable	not applicable	not applicable	not applicable	not available	not applicable	not applicable	not applicable	not applicable	not applicable	not applicable	not applicable	not applicable	not applicable	not applicable	not applicable	not applicable	not applicable	not applicable	not applicable	not applicable	not applicable	not applicable	not applicable	not applicable	not applicable	not applicable	not applicable	not applicable	not applicable	not available	not applicable	not applicable	not applicable	not applicable	not available	not applicable	not applicable	no	not applicable	not applicable	not applicable	not applicable	not applicable	not applicable	not applicable	not applicable	not applicable	not applicable	not applicable	not applicable	not applicable	not applicable	not applicable	not applicable	not applicable	not applicable	not applicable	not applicable	not applicable	not applicable	not applicable	not applicable	not applicable	not applicable
2058	metagenome	iHMP_IBD	Interactions between gut microbes and their hosts in IBD	not applicable	not applicable	not available	not available	0015-01-06	not available	Cincinnati	https://ibdmdb.org/tunnel/public/summary.html	G110354_HSM6XRUR_H4023_H4023C5	9606	control	not available	paired-end	whole genome sequencing	not applicable	not applicable	Ilumina GAIIx	inflammatory bowel disease	non-inflammatory bowel disease	none	none	none	none	none	none	none	none	none	none	none	none	none	none	not available	H4023	16	schoolage	male	none	FALSE	human gut	feces	not applicable	not available	not available	not available	not available	Not Hispanic or Latino , Caucasian	FALSE	BROAD Institute	4023	not available	not available	not available	/p/lustre1/invisorg/downloads/iHMP/IBD/ftp.broadinstitute.org/raw/HMP2/MGX/2018-05-04	HSM6XRUR	not applicable	not applicable	not available	not applicable	not applicable	no	not applicable	not applicable	not applicable	not applicable	not applicable	not applicable	not applicable	not applicable	not applicable	not applicable	not applicable	not applicable	not applicable	not applicable	not applicable	not applicable	not applicable	not applicable	not applicable	not applicable	not applicable	not applicable	not applicable	not applicable	not applicable	not applicable	not applicable	not applicable	not applicable	not applicable	not applicable	not applicable	not applicable	not applicable	not applicable	HSM6XRUR	not applicable	not applicable	not applicable	not applicable	not applicable	not applicable	not applicable	not applicable	not available	not applicable	not applicable	not applicable	not applicable	not applicable	not applicable	not applicable	not applicable	not applicable	not applicable	not applicable	not applicable	not applicable	not applicable	not applicable	not applicable	not applicable	not applicable	not applicable	not applicable	not applicable	not applicable	not applicable	not applicable	not applicable	not available	not applicable	not applicable	not applicable	not applicable	not available	not applicable	not applicable	no	not applicable	not applicable	not applicable	not applicable	not applicable	not applicable	not applicable	not applicable	not applicable	not applicable	not applicable	not applicable	not applicable	not applicable	not applicable	not applicable	not applicable	not applicable	not applicable	not applicable	not applicable	not applicable	not applicable	not applicable	not applicable	not applicable
2029	metagenome	iHMP_IBD	Interactions between gut microbes and their hosts in IBD	not applicable	not applicable	not available	not available	0015-03-10	not available	Cincinnati	https://ibdmdb.org/tunnel/public/summary.html	G111750_HSM6XRUV_H4020_H4020C12	9606	diseased	not available	paired-end	whole genome sequencing	not applicable	not applicable	Ilumina GAIIx	inflammatory bowel disease	crohns disease, diarrhea	none	none	none	none	none	none	none	none	none	none	none	none	none	none	not available	H4020	13	schoolage	male	none	FALSE	human gut	feces	not applicable	not available	not available	not available	not available	Not Hispanic or Latino , Caucasian	FALSE	BROAD Institute	4020	not available	not available	not available	/p/lustre1/invisorg/downloads/iHMP/IBD/ftp.broadinstitute.org/raw/HMP2/MGX/2018-05-04	HSM6XRUV	none	not applicable	13	not applicable	not applicable	no	not applicable	not applicable	not applicable	not applicable	not applicable	not applicable	not applicable	not applicable	not applicable	not applicable	not applicable	not applicable	not applicable	not applicable	not applicable	not applicable	not applicable	not applicable	not applicable	not applicable	not applicable	not applicable	not applicable	not applicable	not applicable	not applicable	not applicable	not applicable	not applicable	not applicable	not applicable	not applicable	not applicable	not applicable	not applicable	HSM6XRUV	not applicable	not applicable	not applicable	not applicable	not applicable	not applicable	not applicable	not applicable	Slightly below par	not applicable	not applicable	not applicable	not applicable	not applicable	not applicable	not applicable	not applicable	2	not applicable	not applicable	not applicable	not applicable	not applicable	not applicable	not applicable	not applicable	not applicable	not applicable	not applicable	not applicable	not applicable	not applicable	not applicable	not applicable	L1+L4	not applicable	not applicable	not applicable	not applicable	not available	not applicable	not applicable	no	not applicable	not applicable	not applicable	not applicable	not applicable	not applicable	not applicable	not applicable	not applicable	not applicable	not applicable	not applicable	not applicable	not applicable	not applicable	not applicable	not applicable	not applicable	not applicable	not applicable	not applicable	not applicable	not applicable	not applicable	not applicable	not applicable
2000	metagenome	iHMP_IBD	Interactions between gut microbes and their hosts in IBD	not applicable	not applicable	not available	not available	0014-12-23	not available	Cincinnati	https://ibdmdb.org/tunnel/public/summary.html	G111823_HSM6XRUX_H4019_H4019C7	9606	diseased	not available	paired-end	whole genome sequencing	not applicable	not applicable	Ilumina GAIIx	inflammatory bowel disease	ulcerative colitis, diarrhea	none	none	none	none	none	none	none	none	none	none	none	none	none	none	not available	H4019	11	child	female	none	FALSE	human gut	feces	not applicable	not available	not available	not available	not available	Not Hispanic or Latino , Black or African American	FALSE	BROAD Institute	4019	not available	not available	not available	/p/lustre1/invisorg/downloads/iHMP/IBD/ftp.broadinstitute.org/raw/HMP2/MGX/2018-05-04	HSM6XRUX	not applicable	not applicable	11	not applicable	not applicable	no	not applicable	not applicable	not applicable	not applicable	not applicable	not applicable	not applicable	not applicable	not applicable	not applicable	not applicable	not applicable	not applicable	not applicable	not applicable	not applicable	not applicable	not applicable	not applicable	not applicable	not applicable	not applicable	not applicable	not applicable	not applicable	not applicable	not applicable	not applicable	not applicable	not applicable	not applicable	not applicable	not applicable	not applicable	not applicable	HSM6XRUX	not applicable	not applicable	not applicable	not applicable	not applicable	not applicable	not applicable	not applicable	Very well	not applicable	not applicable	not applicable	not applicable	not applicable	not applicable	not applicable	not applicable	not applicable	not applicable	not applicable	not applicable	not applicable	not applicable	not applicable	not applicable	not applicable	not applicable	not applicable	not applicable	not applicable	not applicable	not applicable	chemotherapy	not applicable	not available	not applicable	not applicable	not applicable	not applicable	not available	not applicable	not applicable	no	not applicable	not applicable	not applicable	not applicable	not applicable	not applicable	not applicable	not applicable	not applicable	not applicable	not applicable	not applicable	not applicable	not applicable	not applicable	not applicable	not applicable	not applicable	not applicable	not applicable	not applicable	not applicable	not applicable	not applicable	not applicable	not applicable
2001	metagenome	iHMP_IBD	Interactions between gut microbes and their hosts in IBD	not applicable	not applicable	not available	not available	0015-01-06	not available	Cincinnati	https://ibdmdb.org/tunnel/public/summary.html	G111824_HSM6XRUZ_H4019_H4019C8	9606	diseased	not available	paired-end	whole genome sequencing	not applicable	not applicable	Ilumina GAIIx	inflammatory bowel disease	ulcerative colitis, diarrhea	none	none	none	none	none	none	none	none	none	none	none	none	none	none	not available	H4019	11	child	female	none	FALSE	human gut	feces	not applicable	not available	not available	not available	not available	Not Hispanic or Latino , Black or African American	FALSE	BROAD Institute	4019	not available	not available	not available	/p/lustre1/invisorg/downloads/iHMP/IBD/ftp.broadinstitute.org/raw/HMP2/MGX/2018-05-04	HSM6XRUZ	not applicable	not applicable	11	not applicable	not applicable	no	not applicable	not applicable	not applicable	not applicable	not applicable	not applicable	not applicable	not applicable	not applicable	not applicable	not applicable	not applicable	not applicable	not applicable	not applicable	not applicable	not applicable	not applicable	not applicable	not applicable	not applicable	not applicable	not applicable	not applicable	not applicable	not applicable	not applicable	not applicable	not applicable	not applicable	not applicable	not applicable	not applicable	not applicable	not applicable	HSM6XRUZ	not applicable	not applicable	not applicable	not applicable	not applicable	not applicable	not applicable	not applicable	Very well	not applicable	not applicable	not applicable	not applicable	not applicable	not applicable	not applicable	not applicable	not applicable	not applicable	not applicable	not applicable	not applicable	not applicable	not applicable	not applicable	not applicable	not applicable	not applicable	not applicable	not applicable	not applicable	not applicable	chemotherapy	not applicable	not available	not applicable	not applicable	not applicable	not applicable	not available	not applicable	not applicable	no	not applicable	not applicable	not applicable	not applicable	not applicable	not applicable	not applicable	not applicable	not applicable	not applicable	not applicable	not applicable	not applicable	not applicable	not applicable	not applicable	not applicable	not applicable	not applicable	not applicable	not applicable	not applicable	not applicable	not applicable	not applicable	not applicable
2002	metagenome	iHMP_IBD	Interactions between gut microbes and their hosts in IBD	not applicable	not applicable	not available	not available	0015-01-20	not available	Cincinnati	https://ibdmdb.org/tunnel/public/summary.html	G111755_HSM6XRV2_H4019_H4019C9	9606	diseased	not available	paired-end	whole genome sequencing	not applicable	not applicable	Ilumina GAIIx	inflammatory bowel disease	ulcerative colitis	none	none	none	none	none	none	none	none	none	none	none	none	none	none	not available	H4019	11	child	female	none	FALSE	human gut	feces	not applicable	not available	not available	not available	not available	Not Hispanic or Latino , Black or African American	FALSE	BROAD Institute	4019	not available	not available	not available	/p/lustre1/invisorg/downloads/iHMP/IBD/ftp.broadinstitute.org/raw/HMP2/MGX/2018-05-04	HSM6XRV2	not applicable	not applicable	11	not applicable	not applicable	no	not applicable	not applicable	not applicable	not applicable	not applicable	not applicable	not applicable	not applicable	not applicable	not applicable	not applicable	not applicable	not applicable	not applicable	not applicable	not applicable	not applicable	not applicable	not applicable	not applicable	not applicable	not applicable	not applicable	not applicable	not applicable	not applicable	not applicable	not applicable	not applicable	not applicable	not applicable	not applicable	not applicable	not applicable	not applicable	HSM6XRV2	not applicable	not applicable	not applicable	420.94	not applicable	not applicable	not applicable	not applicable	Very well	not applicable	not applicable	not applicable	not applicable	not applicable	not applicable	not applicable	not applicable	not applicable	not applicable	not applicable	not applicable	not applicable	not applicable	not applicable	not applicable	not applicable	not applicable	not applicable	not applicable	not applicable	not applicable	not applicable	chemotherapy	not applicable	not available	not applicable	not applicable	not applicable	not applicable	not available	not applicable	not applicable	no	not applicable	not applicable	not applicable	not applicable	not applicable	not applicable	not applicable	not applicable	not applicable	not applicable	not applicable	not applicable	not applicable	not applicable	not applicable	not applicable	not applicable	not applicable	not applicable	not applicable	not applicable	not applicable	not applicable	not applicable	not applicable	not applicable
2003	metagenome	iHMP_IBD	Interactions between gut microbes and their hosts in IBD	not applicable	not applicable	not available	not available	0015-02-03	not available	Cincinnati	https://ibdmdb.org/tunnel/public/summary.html	G110479_HSM6XRV4_H4019_H4019C10	9606	diseased	not available	paired-end	whole genome sequencing	not applicable	not applicable	Ilumina GAIIx	inflammatory bowel disease	ulcerative colitis	none	none	none	none	none	none	none	none	none	none	none	none	none	none	not available	H4019	11	child	female	none	FALSE	human gut	feces	not applicable	not available	not available	not available	not available	Not Hispanic or Latino , Black or African American	FALSE	BROAD Institute	4019	not available	not available	not available	/p/lustre1/invisorg/downloads/iHMP/IBD/ftp.broadinstitute.org/raw/HMP2/MGX/2018-05-04	HSM6XRV4	not applicable	not applicable	11	not applicable	not applicable	no	not applicable	not applicable	not applicable	not applicable	not applicable	not applicable	not applicable	not applicable	not applicable	not applicable	not applicable	not applicable	not applicable	not applicable	not applicable	not applicable	not applicable	not applicable	not applicable	not applicable	not applicable	not applicable	not applicable	not applicable	not applicable	not applicable	not applicable	not applicable	not applicable	not applicable	not applicable	not applicable	not applicable	not applicable	not applicable	HSM6XRV4	not applicable	not applicable	not applicable	not applicable	not applicable	not applicable	not applicable	not applicable	Very well	not applicable	not applicable	not applicable	not applicable	not applicable	not applicable	not applicable	not applicable	not applicable	not applicable	not applicable	not applicable	not applicable	not applicable	not applicable	not applicable	not applicable	not applicable	not applicable	not applicable	not applicable	not applicable	not applicable	chemotherapy	not applicable	not available	not applicable	not applicable	not applicable	not applicable	not available	not applicable	not applicable	yes	not applicable	not applicable	not applicable	not applicable	not applicable	not applicable	not applicable	not applicable	not applicable	not applicable	not applicable	not applicable	not applicable	not applicable	not applicable	not applicable	not applicable	not applicable	not applicable	not applicable	not applicable	not applicable	not applicable	not applicable	not applicable	not applicable
2004	metagenome	iHMP_IBD	Interactions between gut microbes and their hosts in IBD	not applicable	not applicable	not available	not available	0015-02-17	not available	Cincinnati	https://ibdmdb.org/tunnel/public/summary.html	G110470_HSM6XRV6_H4019_H4019C11	9606	diseased	not available	paired-end	whole genome sequencing	not applicable	not applicable	Ilumina GAIIx	inflammatory bowel disease	ulcerative colitis	none	none	none	none	none	none	none	none	none	none	none	none	none	none	not available	H4019	11	child	female	none	FALSE	human gut	feces	not applicable	not available	not available	not available	not available	Not Hispanic or Latino , Black or African American	FALSE	BROAD Institute	4019	not available	not available	not available	/p/lustre1/invisorg/downloads/iHMP/IBD/ftp.broadinstitute.org/raw/HMP2/MGX/2018-05-04	HSM6XRV6	not applicable	not applicable	11	not applicable	not applicable	no	not applicable	not applicable	not applicable	not applicable	not applicable	not applicable	not applicable	not applicable	not applicable	not applicable	not applicable	not applicable	not applicable	not applicable	not applicable	not applicable	not applicable	not applicable	not applicable	not applicable	not applicable	not applicable	not applicable	not applicable	not applicable	not applicable	not applicable	not applicable	not applicable	not applicable	not applicable	not applicable	not applicable	not applicable	not applicable	HSM6XRV6	not applicable	not applicable	not applicable	not applicable	not applicable	not applicable	not applicable	not applicable	Very well	not applicable	not applicable	not applicable	not applicable	not applicable	not applicable	not applicable	not applicable	not applicable	not applicable	not applicable	not applicable	not applicable	not applicable	not applicable	not applicable	not applicable	not applicable	not applicable	not applicable	not applicable	not applicable	not applicable	chemotherapy	not applicable	not available	not applicable	not applicable	not applicable	not applicable	not available	not applicable	not applicable	yes	not applicable	not applicable	not applicable	not applicable	not applicable	not applicable	not applicable	not applicable	not applicable	not applicable	not applicable	not applicable	not applicable	not applicable	not applicable	not applicable	not applicable	not applicable	not applicable	not applicable	not applicable	not applicable	not applicable	not applicable	not applicable	not applicable
2005	metagenome	iHMP_IBD	Interactions between gut microbes and their hosts in IBD	not applicable	not applicable	not available	not available	0015-03-04	not available	Cincinnati	https://ibdmdb.org/tunnel/public/summary.html	G110475_HSM6XRV8_H4019_H4019C12	9606	diseased	not available	paired-end	whole genome sequencing	not applicable	not applicable	Ilumina GAIIx	inflammatory bowel disease	ulcerative colitis, diarrhea	none	none	none	none	none	none	none	none	none	none	none	none	none	none	not available	H4019	11	child	female	none	FALSE	human gut	feces	not applicable	not available	not available	not available	not available	Not Hispanic or Latino , Black or African American	FALSE	BROAD Institute	4019	not available	not available	not available	/p/lustre1/invisorg/downloads/iHMP/IBD/ftp.broadinstitute.org/raw/HMP2/MGX/2018-05-04	HSM6XRV8	not applicable	not applicable	11	not applicable	not applicable	no	not applicable	not applicable	not applicable	not applicable	not applicable	not applicable	not applicable	not applicable	not applicable	not applicable	not applicable	not applicable	not applicable	not applicable	not applicable	not applicable	not applicable	not applicable	not applicable	not applicable	not applicable	not applicable	not applicable	not applicable	not applicable	not applicable	not applicable	not applicable	not applicable	not applicable	not applicable	not applicable	not applicable	not applicable	not applicable	HSM6XRV8	not applicable	not applicable	not applicable	not applicable	not applicable	not applicable	not applicable	not applicable	Very well	not applicable	not applicable	not applicable	not applicable	not applicable	not applicable	not applicable	not applicable	not applicable	not applicable	not applicable	not applicable	not applicable	not applicable	not applicable	not applicable	not applicable	not applicable	not applicable	not applicable	not applicable	not applicable	not applicable	chemotherapy	not applicable	not available	not applicable	not applicable	not applicable	not applicable	not available	not applicable	not applicable	yes	not applicable	not applicable	not applicable	not applicable	not applicable	not applicable	not applicable	not applicable	not applicable	not applicable	not applicable	not applicable	not applicable	not applicable	not applicable	not applicable	not applicable	not applicable	not applicable	not applicable	not applicable	not applicable	not applicable	not applicable	not applicable	not applicable
1909	metagenome	iHMP_IBD	Interactions between gut microbes and their hosts in IBD	not applicable	not applicable	not available	not available	0015-01-22	not available	Cincinnati	https://ibdmdb.org/tunnel/public/summary.html	G111811_HSM6XRVA_H4013_H4013C13	9606	control	not available	paired-end	whole genome sequencing	not applicable	not applicable	Ilumina GAIIx	inflammatory bowel disease	non-inflammatory bowel disease	none	none	none	none	none	none	none	none	none	none	none	none	none	none	not available	H4013	8	child	male	none	FALSE	human gut	feces	not applicable	not available	not available	not available	not available	Not Hispanic or Latino , More than one race , Caucasian and African American	FALSE	BROAD Institute	4013	not available	not available	not available	/p/lustre1/invisorg/downloads/iHMP/IBD/ftp.broadinstitute.org/raw/HMP2/MGX/2018-05-04	HSM6XRVA	not applicable	not applicable	not available	not applicable	not applicable	no	not applicable	not applicable	not applicable	not applicable	not applicable	not applicable	not applicable	not applicable	not applicable	not applicable	not applicable	not applicable	not applicable	not applicable	not applicable	not applicable	not applicable	not applicable	not applicable	not applicable	not applicable	not applicable	not applicable	not applicable	not applicable	not applicable	not applicable	not applicable	not applicable	not applicable	not applicable	not applicable	not applicable	not applicable	not applicable	HSM6XRVA	not applicable	not applicable	not applicable	not applicable	not applicable	not applicable	not applicable	not applicable	not available	not applicable	not applicable	not applicable	not applicable	not applicable	not applicable	not applicable	not applicable	not applicable	not applicable	not applicable	not applicable	not applicable	not applicable	not applicable	not applicable	not applicable	not applicable	not applicable	not applicable	not applicable	not applicable	not applicable	not applicable	not applicable	not available	not applicable	not applicable	not applicable	not applicable	not available	not applicable	not applicable	no	not applicable	not applicable	not applicable	not applicable	not applicable	not applicable	not applicable	not applicable	not applicable	not applicable	not applicable	not applicable	not applicable	not applicable	not applicable	not applicable	not applicable	not applicable	not applicable	not applicable	not applicable	not applicable	not applicable	not applicable	not applicable	not applicable
1910	metagenome	iHMP_IBD	Interactions between gut microbes and their hosts in IBD	not applicable	not applicable	not available	not available	0015-01-27	not available	Cincinnati	https://ibdmdb.org/tunnel/public/summary.html	G110477_HSM6XRVC_H4013_H4013C14	9606	control	not available	paired-end	whole genome sequencing	not applicable	not applicable	Ilumina GAIIx	inflammatory bowel disease	non-inflammatory bowel disease	none	none	none	none	none	none	none	none	none	none	none	none	none	none	not available	H4013	8	child	male	none	FALSE	human gut	feces	not applicable	not available	not available	not available	not available	Not Hispanic or Latino , More than one race , Caucasian and African American	FALSE	BROAD Institute	4013	not available	not available	not available	/p/lustre1/invisorg/downloads/iHMP/IBD/ftp.broadinstitute.org/raw/HMP2/MGX/2018-05-04	HSM6XRVC	not applicable	not applicable	not available	not applicable	not applicable	no	not applicable	not applicable	not applicable	not applicable	not applicable	not applicable	not applicable	not applicable	not applicable	not applicable	not applicable	not applicable	not applicable	not applicable	not applicable	not applicable	not applicable	not applicable	not applicable	not applicable	not applicable	not applicable	not applicable	not applicable	not applicable	not applicable	not applicable	not applicable	not applicable	not applicable	not applicable	not applicable	not applicable	not applicable	not applicable	HSM6XRVC	not applicable	not applicable	not applicable	15.1	not applicable	not applicable	not applicable	not applicable	not available	not applicable	not applicable	not applicable	not applicable	not applicable	not applicable	not applicable	not applicable	not applicable	not applicable	not applicable	not applicable	not applicable	not applicable	not applicable	not applicable	not applicable	not applicable	not applicable	not applicable	not applicable	not applicable	not applicable	not applicable	not applicable	not available	not applicable	not applicable	not applicable	not applicable	not available	not applicable	not applicable	no	not applicable	not applicable	not applicable	not applicable	not applicable	not applicable	not applicable	not applicable	not applicable	not applicable	not applicable	not applicable	not applicable	not applicable	not applicable	not applicable	not applicable	not applicable	not applicable	not applicable	not applicable	not applicable	not applicable	not applicable	not applicable	not applicable
1911	metagenome	iHMP_IBD	Interactions between gut microbes and their hosts in IBD	not applicable	not applicable	not available	not available	0015-01-27	not available	Cincinnati	https://ibdmdb.org/tunnel/public/summary.html	H4013C14_MGX_HSM6XRVC_TR_H4013_H4013C14	9606	control	not available	paired-end	whole genome sequencing	not applicable	not applicable	Ilumina GAIIx	inflammatory bowel disease	non-inflammatory bowel disease	none	none	none	none	none	none	none	none	none	none	none	none	none	none	not available	H4013	8	child	male	none	FALSE	human gut	feces	not applicable	not available	not available	not available	not available	Not Hispanic or Latino , More than one race , Caucasian and African American	FALSE	BROAD Institute	4013	not available	not available	not available	/p/lustre1/invisorg/downloads/iHMP/IBD/ftp.broadinstitute.org/raw/HMP2/MGX/2018-05-04	HSM6XRVC_TR	not applicable	not applicable	not available	not applicable	not applicable	no	not applicable	not applicable	not applicable	not applicable	not applicable	not applicable	not applicable	not applicable	not applicable	not applicable	not applicable	not applicable	not applicable	not applicable	not applicable	not applicable	not applicable	not applicable	not applicable	not applicable	not applicable	not applicable	not applicable	not applicable	not applicable	not applicable	not applicable	not applicable	not applicable	not applicable	not applicable	not applicable	not applicable	not applicable	not applicable	HSM6XRVC_TR	not applicable	not applicable	not applicable	15.1	not applicable	not applicable	not applicable	not applicable	not available	not applicable	not applicable	not applicable	not applicable	not applicable	not applicable	not applicable	not applicable	not applicable	not applicable	not applicable	not applicable	not applicable	not applicable	not applicable	not applicable	not applicable	not applicable	not applicable	not applicable	not applicable	not applicable	not applicable	not applicable	not applicable	not available	not applicable	not applicable	not applicable	not applicable	not available	not applicable	not applicable	no	not applicable	not applicable	not applicable	not applicable	not applicable	not applicable	not applicable	not applicable	not applicable	not applicable	not applicable	not applicable	not applicable	not applicable	not applicable	not applicable	not applicable	not applicable	not applicable	not applicable	not applicable	not applicable	not applicable	not applicable	not applicable	not applicable
