## Supplementary material for "Meta2DB: Curated Shotgun Metagenomic Feature Sets and Metadata for Health State Prediction": Metadata files: meta2db_metadata.csv (part 51 of 52)

iodbID	investigation_type	project_name	experimental_factor	pub_date	pub_abstract	lat_lon	geo_loc_name	collection_date	env_biome	env_feature	ref_biomaterial	source_mat_id	specific_host	health_disease_stat	samp_collect_device	lib_const_meth	seq_type	target_gene	target_subfragment	seq_meth	disease_category	gastrointest_disord	liver_disord	cardiovascular_disord	dermatology_disord	immune_disord	pulmonary_disord	cancer_disord	metabolic_disord	neuro_disord	nose_mouth_teeth_throat_disord	birth_disord	genitourinary_disord	muscoskeletal_disord	endocrine_disord	other_disord	special_diet	host_subject_id	host_age	age_category	host_sex	host_disease_stat	antibiotics	env_package	host_body_product	host_body_site	host_tot_mass	host_height	host_diet	host_body_mass_index	ihmc_ethnicity	host_smoker	data_repo	project_id	biosample_id	experiment_acc	run_acc	lc_loc	filename_match	abdominal_pain	adiponectin	age_at_diagnosis	ajcc_stage	albumine	alcohol	alt	antacid	anti_pd_1	antibiotics_family	antiviral_medication	apoe4_allele_count	ascites	ast	basdai	basfi	beta_blocker	biologic_therapy	birth_weight	born_method	brinkman_index	c_peptide	cancer_location	cd163	cholesterol	cirrhosis_alcohol	cirrhosis_hbv	cirrhosis_other_cause	creatine	creatinine	ctp	days_after_onset	days_from_first_collection	dental_sample_type	disease_notes	disease_severity	dyastolic_p	eczema_dis_state	eczema_scorad	egfr	esr	external_id	family	family_role	fasting_glucose	fecalcal_ng_ml	feeding_practice	fgf_19	flg_genotype	fobt	general_wellbeing	gestational_age	globulin	glp_1	glucose	glutamate_decarboxylase_2_antibody	granulomatous	h2_recep_antag	hba1c	hbi	hdl	he	history_c_diff	history_of_periodontitis	hscrp	il_1	inr	insulin	knosp_grade	lactating	ldl	length_of_travel	leptin	max_main_agent	medications	meld	mont_class	mumps	olsen_grade_ak	paris_diag	pasi	pregnant	premature	prim_ind	probiotic	proton_pump_inh	pt	reside_c_diff	reside_hw	resp_sofa_score	sec_150	shigatoxin_2_elisa	stec_count	steroids	stool_texture	surface_sev_scc	surgery_6_mo	systolic_p	time_diag	tnm	total_bilirubin	travel_destination	treat_resp	treatment	triglycerides	tumor_size	ulceration_scc	urea_nitrogen	visit_number	x5_asa	years_diag
1912	metagenome	iHMP_IBD	Interactions between gut microbes and their hosts in IBD	not applicable	not applicable	not available	not available	0015-03-12	not available	Cincinnati	https://ibdmdb.org/tunnel/public/summary.html	G110488_HSM6XRVK_H4013_H4013C18	9606	control	not available	paired-end	whole genome sequencing	not applicable	not applicable	Ilumina GAIIx	inflammatory bowel disease	non-inflammatory bowel disease	none	none	none	none	none	none	none	none	none	none	none	none	none	none	not available	H4013	8	child	male	none	FALSE	human gut	feces	not applicable	not available	not available	not available	not available	Not Hispanic or Latino , More than one race , Caucasian and African American	FALSE	BROAD Institute	4013	not available	not available	not available	/p/lustre1/invisorg/downloads/iHMP/IBD/ftp.broadinstitute.org/raw/HMP2/MGX/2018-05-04	HSM6XRVK	not applicable	not applicable	not available	not applicable	not applicable	no	not applicable	not applicable	not applicable	not applicable	not applicable	not applicable	not applicable	not applicable	not applicable	not applicable	not applicable	not applicable	not applicable	not applicable	not applicable	not applicable	not applicable	not applicable	not applicable	not applicable	not applicable	not applicable	not applicable	not applicable	not applicable	not applicable	not applicable	not applicable	not applicable	not applicable	not applicable	not applicable	not applicable	not applicable	not applicable	HSM6XRVK	not applicable	not applicable	not applicable	13.1	not applicable	not applicable	not applicable	not applicable	not available	not applicable	not applicable	not applicable	not applicable	not applicable	not applicable	not applicable	not applicable	not applicable	not applicable	not applicable	not applicable	not applicable	not applicable	not applicable	not applicable	not applicable	not applicable	not applicable	not applicable	not applicable	not applicable	not applicable	not applicable	not applicable	not available	not applicable	not applicable	not applicable	not applicable	not available	not applicable	not applicable	yes	not applicable	not applicable	not applicable	not applicable	not applicable	not applicable	not applicable	not applicable	not applicable	not applicable	not applicable	not applicable	not applicable	not applicable	not applicable	not applicable	not applicable	not applicable	not applicable	not applicable	not applicable	not applicable	not applicable	not applicable	not applicable	not applicable
1922	metagenome	iHMP_IBD	Interactions between gut microbes and their hosts in IBD	not applicable	not applicable	not available	not available	0015-01-20	not available	Cincinnati	https://ibdmdb.org/tunnel/public/summary.html	G110521_HSM6XRVM_H4014_H4014C13	9606	diseased	not available	paired-end	whole genome sequencing	not applicable	not applicable	Ilumina GAIIx	inflammatory bowel disease	crohns disease	none	none	none	none	none	none	none	none	none	none	none	none	none	none	not available	H4014	10	child	female	none	FALSE	human gut	feces	not applicable	not available	not available	not available	not available	Not Hispanic or Latino , Caucasian	FALSE	BROAD Institute	4014	not available	not available	not available	/p/lustre1/invisorg/downloads/iHMP/IBD/ftp.broadinstitute.org/raw/HMP2/MGX/2018-05-04	HSM6XRVM	none	not applicable	10	not applicable	not applicable	no	not applicable	not applicable	not applicable	not applicable	not applicable	not applicable	not applicable	not applicable	not applicable	not applicable	not applicable	not applicable	not applicable	not applicable	not applicable	not applicable	not applicable	not applicable	not applicable	not applicable	not applicable	not applicable	not applicable	not applicable	not applicable	not applicable	not applicable	not applicable	not applicable	not applicable	not applicable	not applicable	not applicable	not applicable	not applicable	HSM6XRVM	not applicable	not applicable	not applicable	not applicable	not applicable	not applicable	not applicable	not applicable	not available	not applicable	not applicable	not applicable	not applicable	not applicable	not applicable	not applicable	not applicable	0	not applicable	not applicable	not applicable	not applicable	not applicable	not applicable	not applicable	not applicable	not applicable	not applicable	not applicable	not applicable	not applicable	not applicable	not applicable	not applicable	L3+L4	not applicable	not applicable	not applicable	not applicable	not available	not applicable	not applicable	yes	not applicable	not applicable	not applicable	not applicable	not applicable	not applicable	not applicable	not applicable	not applicable	not applicable	not applicable	not applicable	not applicable	not applicable	not applicable	not applicable	not applicable	not applicable	not applicable	not applicable	not applicable	not applicable	not applicable	not applicable	not applicable	not applicable
1923	metagenome	iHMP_IBD	Interactions between gut microbes and their hosts in IBD	not applicable	not applicable	not available	not available	0015-02-03	not available	Cincinnati	https://ibdmdb.org/tunnel/public/summary.html	G110555_HSM6XRVO_H4014_H4014C14	9606	diseased	not available	paired-end	whole genome sequencing	not applicable	not applicable	Ilumina GAIIx	inflammatory bowel disease	crohns disease	none	none	none	none	none	none	none	none	none	none	none	none	none	none	not available	H4014	10	child	female	none	FALSE	human gut	feces	not applicable	not available	not available	not available	not available	Not Hispanic or Latino , Caucasian	FALSE	BROAD Institute	4014	not available	not available	not available	/p/lustre1/invisorg/downloads/iHMP/IBD/ftp.broadinstitute.org/raw/HMP2/MGX/2018-05-04	HSM6XRVO	none	not applicable	10	not applicable	not applicable	no	not applicable	not applicable	not applicable	not applicable	not applicable	not applicable	not applicable	not applicable	not applicable	not applicable	not applicable	not applicable	not applicable	not applicable	not applicable	not applicable	not applicable	not applicable	not applicable	not applicable	not applicable	not applicable	not applicable	not applicable	not applicable	not applicable	not applicable	not applicable	not applicable	not applicable	not applicable	not applicable	not applicable	not applicable	not applicable	HSM6XRVO	not applicable	not applicable	not applicable	41.8	not applicable	not applicable	not applicable	not applicable	Very well	not applicable	not applicable	not applicable	not applicable	not applicable	not applicable	not applicable	not applicable	0	not applicable	not applicable	not applicable	not applicable	not applicable	not applicable	not applicable	not applicable	not applicable	not applicable	not applicable	not applicable	not applicable	not applicable	not applicable	not applicable	L3+L4	not applicable	not applicable	not applicable	not applicable	not available	not applicable	not applicable	yes	not applicable	not applicable	not applicable	not applicable	not applicable	not applicable	not applicable	not applicable	not applicable	not applicable	not applicable	not applicable	not applicable	not applicable	not applicable	not applicable	not applicable	not applicable	not applicable	not applicable	not applicable	not applicable	not applicable	not applicable	not applicable	not applicable
1924	metagenome	iHMP_IBD	Interactions between gut microbes and their hosts in IBD	not applicable	not applicable	not available	not available	0015-04-10	not available	Cincinnati	https://ibdmdb.org/tunnel/public/summary.html	G111812_HSM6XRVU_H4014_H4014C19	9606	diseased	not available	paired-end	whole genome sequencing	not applicable	not applicable	Ilumina GAIIx	inflammatory bowel disease	crohns disease	none	none	none	none	none	none	none	none	none	none	none	none	none	none	not available	H4014	10	child	female	none	FALSE	human gut	feces	not applicable	not available	not available	not available	not available	Not Hispanic or Latino , Caucasian	FALSE	BROAD Institute	4014	not available	not available	not available	/p/lustre1/invisorg/downloads/iHMP/IBD/ftp.broadinstitute.org/raw/HMP2/MGX/2018-05-04	HSM6XRVU	none	not applicable	10	not applicable	not applicable	no	not applicable	not applicable	not applicable	not applicable	not applicable	not applicable	not applicable	not applicable	not applicable	not applicable	not applicable	not applicable	not applicable	not applicable	not applicable	not applicable	not applicable	not applicable	not applicable	not applicable	not applicable	not applicable	not applicable	not applicable	not applicable	not applicable	not applicable	not applicable	not applicable	not applicable	not applicable	not applicable	not applicable	not applicable	not applicable	HSM6XRVU	not applicable	not applicable	not applicable	202.8367	not applicable	not applicable	not applicable	not applicable	Very well	not applicable	not applicable	not applicable	not applicable	not applicable	not applicable	not applicable	not applicable	0	not applicable	not applicable	not applicable	not applicable	not applicable	not applicable	not applicable	not applicable	not applicable	not applicable	not applicable	not applicable	not applicable	not applicable	not applicable	not applicable	L3+L4	not applicable	not applicable	not applicable	not applicable	not available	not applicable	not applicable	yes	not applicable	not applicable	not applicable	not applicable	not applicable	not applicable	not applicable	not applicable	not applicable	not applicable	not applicable	not applicable	not applicable	not applicable	not applicable	not applicable	not applicable	not applicable	not applicable	not applicable	not applicable	not applicable	not applicable	not applicable	not applicable	not applicable
1925	metagenome	iHMP_IBD	Interactions between gut microbes and their hosts in IBD	not applicable	not applicable	not available	not available	0015-04-21	not available	Cincinnati	https://ibdmdb.org/tunnel/public/summary.html	G110481_HSM6XRVW_H4014_H4014C20	9606	diseased	not available	paired-end	whole genome sequencing	not applicable	not applicable	Ilumina GAIIx	inflammatory bowel disease	crohns disease, diarrhea	none	none	none	none	none	none	none	none	none	none	none	none	none	none	not available	H4014	10	child	female	none	FALSE	human gut	feces	not applicable	not available	not available	not available	not available	Not Hispanic or Latino , Caucasian	FALSE	BROAD Institute	4014	not available	not available	not available	/p/lustre1/invisorg/downloads/iHMP/IBD/ftp.broadinstitute.org/raw/HMP2/MGX/2018-05-04	HSM6XRVW	mild	not applicable	10	not applicable	not applicable	no	not applicable	not applicable	not applicable	not applicable	not applicable	not applicable	not applicable	not applicable	not applicable	not applicable	not applicable	not applicable	not applicable	not applicable	not applicable	not applicable	not applicable	not applicable	not applicable	not applicable	not applicable	not applicable	not applicable	not applicable	not applicable	not applicable	not applicable	not applicable	not applicable	not applicable	not applicable	not applicable	not applicable	not applicable	not applicable	HSM6XRVW	not applicable	not applicable	not applicable	not applicable	not applicable	not applicable	not applicable	not applicable	Slightly below par	not applicable	not applicable	not applicable	not applicable	not applicable	not applicable	not applicable	not applicable	3	not applicable	not applicable	not applicable	not applicable	not applicable	not applicable	not applicable	not applicable	not applicable	not applicable	not applicable	not applicable	not applicable	not applicable	not applicable	not applicable	L3+L4	not applicable	not applicable	not applicable	not applicable	not available	not applicable	not applicable	yes	not applicable	not applicable	not applicable	not applicable	not applicable	not applicable	not applicable	not applicable	not applicable	not applicable	not applicable	not applicable	not applicable	not applicable	not applicable	not applicable	not applicable	not applicable	not applicable	not applicable	not applicable	not applicable	not applicable	not applicable	not applicable	not applicable
1822	metagenome	iHMP_IBD	Interactions between gut microbes and their hosts in IBD	not applicable	not applicable	not available	not available	0015-02-11	not available	Cincinnati	https://ibdmdb.org/tunnel/public/summary.html	G110473_HSM7CYX2_H4006_H4006C19	9606	diseased	not available	paired-end	whole genome sequencing	not applicable	not applicable	Ilumina GAIIx	inflammatory bowel disease	crohns disease	none	none	none	none	none	none	none	none	none	none	none	none	none	none	not available	H4006	8	child	male	none	FALSE	human gut	feces	not applicable	not available	not available	not available	not available	Not Hispanic or Latino , Caucasian	FALSE	BROAD Institute	4006	not available	not available	not available	/p/lustre1/invisorg/downloads/iHMP/IBD/ftp.broadinstitute.org/raw/HMP2/MGX/2018-05-04	HSM7CYX2	none	not applicable	8	not applicable	not applicable	no	not applicable	not applicable	not applicable	not applicable	not applicable	not applicable	not applicable	not applicable	not applicable	not applicable	not applicable	not applicable	not applicable	not applicable	not applicable	not applicable	not applicable	not applicable	not applicable	not applicable	not applicable	not applicable	not applicable	not applicable	not applicable	not applicable	not applicable	not applicable	not applicable	not applicable	not applicable	not applicable	not applicable	not applicable	not applicable	HSM7CYX2	not applicable	not applicable	not applicable	42.9	not applicable	not applicable	not applicable	not applicable	Very well	not applicable	not applicable	not applicable	not applicable	not applicable	not applicable	not applicable	not applicable	0	not applicable	not applicable	not applicable	not applicable	not applicable	not applicable	not applicable	not applicable	not applicable	not applicable	not applicable	not applicable	not applicable	not applicable	not applicable	not applicable	L2+L4	not applicable	not applicable	not applicable	not applicable	not available	not applicable	not applicable	yes	not applicable	not applicable	not applicable	not applicable	not applicable	not applicable	not applicable	not applicable	not applicable	not applicable	not applicable	not applicable	not applicable	not applicable	not applicable	not applicable	not applicable	not applicable	not applicable	not applicable	not applicable	not applicable	not applicable	not applicable	not applicable	not applicable
1823	metagenome	iHMP_IBD	Interactions between gut microbes and their hosts in IBD	not applicable	not applicable	not available	not available	0015-02-24	not available	Cincinnati	https://ibdmdb.org/tunnel/public/summary.html	G110469_HSM7CYX4_H4006_H4006C20	9606	diseased	not available	paired-end	whole genome sequencing	not applicable	not applicable	Ilumina GAIIx	inflammatory bowel disease	crohns disease	none	none	none	none	none	none	none	none	none	none	none	none	none	none	not available	H4006	8	child	male	none	FALSE	human gut	feces	not applicable	not available	not available	not available	not available	Not Hispanic or Latino , Caucasian	FALSE	BROAD Institute	4006	not available	not available	not available	/p/lustre1/invisorg/downloads/iHMP/IBD/ftp.broadinstitute.org/raw/HMP2/MGX/2018-05-04	HSM7CYX4	none	not applicable	8	not applicable	not applicable	no	not applicable	not applicable	not applicable	not applicable	not applicable	not applicable	not applicable	not applicable	not applicable	not applicable	not applicable	not applicable	not applicable	not applicable	not applicable	not applicable	not applicable	not applicable	not applicable	not applicable	not applicable	not applicable	not applicable	not applicable	not applicable	not applicable	not applicable	not applicable	not applicable	not applicable	not applicable	not applicable	not applicable	not applicable	not applicable	HSM7CYX4	not applicable	not applicable	not applicable	not applicable	not applicable	not applicable	not applicable	not applicable	Very well	not applicable	not applicable	not applicable	not applicable	not applicable	not applicable	not applicable	not applicable	0	not applicable	not applicable	not applicable	not applicable	not applicable	not applicable	not applicable	not applicable	not applicable	not applicable	not applicable	not applicable	not applicable	not applicable	not applicable	not applicable	L2+L4	not applicable	not applicable	not applicable	not applicable	not available	not applicable	not applicable	yes	not applicable	not applicable	not applicable	not applicable	not applicable	not applicable	not applicable	not applicable	not applicable	not applicable	not applicable	not applicable	not applicable	not applicable	not applicable	not applicable	not applicable	not applicable	not applicable	not applicable	not applicable	not applicable	not applicable	not applicable	not applicable	not applicable
1824	metagenome	iHMP_IBD	Interactions between gut microbes and their hosts in IBD	not applicable	not applicable	not available	not available	0015-03-11	not available	Cincinnati	https://ibdmdb.org/tunnel/public/summary.html	G110486_HSM7CYX6_H4006_H4006C21	9606	diseased	not available	paired-end	whole genome sequencing	not applicable	not applicable	Ilumina GAIIx	inflammatory bowel disease	crohns disease	none	none	none	none	none	none	none	none	none	none	none	none	none	none	not available	H4006	8	child	male	none	FALSE	human gut	feces	not applicable	not available	not available	not available	not available	Not Hispanic or Latino , Caucasian	FALSE	BROAD Institute	4006	not available	not available	not available	/p/lustre1/invisorg/downloads/iHMP/IBD/ftp.broadinstitute.org/raw/HMP2/MGX/2018-05-04	HSM7CYX6	none	not applicable	8	not applicable	not applicable	no	not applicable	not applicable	not applicable	not applicable	not applicable	not applicable	not applicable	not applicable	not applicable	not applicable	not applicable	not applicable	not applicable	not applicable	not applicable	not applicable	not applicable	not applicable	not applicable	not applicable	not applicable	not applicable	not applicable	not applicable	not applicable	not applicable	not applicable	not applicable	not applicable	not applicable	not applicable	not applicable	not applicable	not applicable	not applicable	HSM7CYX6	not applicable	not applicable	not applicable	not applicable	not applicable	not applicable	not applicable	not applicable	Very well	not applicable	not applicable	not applicable	not applicable	not applicable	not applicable	not applicable	not applicable	0	not applicable	not applicable	not applicable	not applicable	not applicable	not applicable	not applicable	not applicable	not applicable	not applicable	not applicable	not applicable	not applicable	not applicable	not applicable	not applicable	L2+L4	not applicable	not applicable	not applicable	not applicable	not available	not applicable	not applicable	yes	not applicable	not applicable	not applicable	not applicable	not applicable	not applicable	not applicable	not applicable	not applicable	not applicable	not applicable	not applicable	not applicable	not applicable	not applicable	not applicable	not applicable	not applicable	not applicable	not applicable	not applicable	not applicable	not applicable	not applicable	not applicable	not applicable
1825	metagenome	iHMP_IBD	Interactions between gut microbes and their hosts in IBD	not applicable	not applicable	not available	not available	0015-03-24	not available	Cincinnati	https://ibdmdb.org/tunnel/public/summary.html	G110492_HSM7CYX8_H4006_H4006C22	9606	diseased	not available	paired-end	whole genome sequencing	not applicable	not applicable	Ilumina GAIIx	inflammatory bowel disease	crohns disease	none	none	none	none	none	none	none	none	none	none	none	none	none	none	not available	H4006	8	child	male	none	FALSE	human gut	feces	not applicable	not available	not available	not available	not available	Not Hispanic or Latino , Caucasian	FALSE	BROAD Institute	4006	not available	not available	not available	/p/lustre1/invisorg/downloads/iHMP/IBD/ftp.broadinstitute.org/raw/HMP2/MGX/2018-05-04	HSM7CYX8	none	not applicable	8	not applicable	not applicable	no	not applicable	not applicable	not applicable	not applicable	not applicable	not applicable	not applicable	not applicable	not applicable	not applicable	not applicable	not applicable	not applicable	not applicable	not applicable	not applicable	not applicable	not applicable	not applicable	not applicable	not applicable	not applicable	not applicable	not applicable	not applicable	not applicable	not applicable	not applicable	not applicable	not applicable	not applicable	not applicable	not applicable	not applicable	not applicable	HSM7CYX8	not applicable	not applicable	not applicable	not applicable	not applicable	not applicable	not applicable	not applicable	not available	not applicable	not applicable	not applicable	not applicable	not applicable	not applicable	not applicable	not applicable	1	not applicable	not applicable	not applicable	not applicable	not applicable	not applicable	not applicable	not applicable	not applicable	not applicable	not applicable	not applicable	not applicable	not applicable	not applicable	not applicable	L2+L4	not applicable	not applicable	not applicable	not applicable	not available	not applicable	not applicable	yes	not applicable	not applicable	not applicable	not applicable	not applicable	not applicable	not applicable	not applicable	not applicable	not applicable	not applicable	not applicable	not applicable	not applicable	not applicable	not applicable	not applicable	not applicable	not applicable	not applicable	not applicable	not applicable	not applicable	not applicable	not applicable	not applicable
1826	metagenome	iHMP_IBD	Interactions between gut microbes and their hosts in IBD	not applicable	not applicable	not available	not available	0015-04-07	not available	Cincinnati	https://ibdmdb.org/tunnel/public/summary.html	G110482_HSM7CYXA_H4006_H4006C23	9606	diseased	not available	paired-end	whole genome sequencing	not applicable	not applicable	Ilumina GAIIx	inflammatory bowel disease	crohns disease	none	none	none	none	none	none	none	none	none	none	none	none	none	none	not available	H4006	8	child	male	none	FALSE	human gut	feces	not applicable	not available	not available	not available	not available	Not Hispanic or Latino , Caucasian	FALSE	BROAD Institute	4006	not available	not available	not available	/p/lustre1/invisorg/downloads/iHMP/IBD/ftp.broadinstitute.org/raw/HMP2/MGX/2018-05-04	HSM7CYXA	none	not applicable	8	not applicable	not applicable	no	not applicable	not applicable	not applicable	not applicable	not applicable	not applicable	not applicable	not applicable	not applicable	not applicable	not applicable	not applicable	not applicable	not applicable	not applicable	not applicable	not applicable	not applicable	not applicable	not applicable	not applicable	not applicable	not applicable	not applicable	not applicable	not applicable	not applicable	not applicable	not applicable	not applicable	not applicable	not applicable	not applicable	not applicable	not applicable	HSM7CYXA	not applicable	not applicable	not applicable	not applicable	not applicable	not applicable	not applicable	not applicable	not available	not applicable	not applicable	not applicable	not applicable	not applicable	not applicable	not applicable	not applicable	0	not applicable	not applicable	not applicable	not applicable	not applicable	not applicable	not applicable	not applicable	not applicable	not applicable	not applicable	not applicable	not applicable	not applicable	not applicable	not applicable	L2+L4	not applicable	not applicable	not applicable	not applicable	not available	not applicable	not applicable	yes	not applicable	not applicable	not applicable	not applicable	not applicable	not applicable	not applicable	not applicable	not applicable	not applicable	not applicable	not applicable	not applicable	not applicable	not applicable	not applicable	not applicable	not applicable	not applicable	not applicable	not applicable	not applicable	not applicable	not applicable	not applicable	not applicable
1827	metagenome	iHMP_IBD	Interactions between gut microbes and their hosts in IBD	not applicable	not applicable	not available	not available	0015-04-21	not available	Cincinnati	https://ibdmdb.org/tunnel/public/summary.html	G110484_HSM7CYXC_H4006_H4006C24	9606	diseased	not available	paired-end	whole genome sequencing	not applicable	not applicable	Ilumina GAIIx	inflammatory bowel disease	crohns disease	none	none	none	none	none	none	none	none	none	none	none	none	none	none	not available	H4006	8	child	male	none	FALSE	human gut	feces	not applicable	not available	not available	not available	not available	Not Hispanic or Latino , Caucasian	FALSE	BROAD Institute	4006	not available	not available	not available	/p/lustre1/invisorg/downloads/iHMP/IBD/ftp.broadinstitute.org/raw/HMP2/MGX/2018-05-04	HSM7CYXC	mild	not applicable	8	not applicable	not applicable	no	not applicable	not applicable	not applicable	not applicable	not applicable	not applicable	not applicable	not applicable	not applicable	not applicable	not applicable	not applicable	not applicable	not applicable	not applicable	not applicable	not applicable	not applicable	not applicable	not applicable	not applicable	not applicable	not applicable	not applicable	not applicable	not applicable	not applicable	not applicable	not applicable	not applicable	not applicable	not applicable	not applicable	not applicable	not applicable	HSM7CYXC	not applicable	not applicable	not applicable	258.532	not applicable	not applicable	not applicable	not applicable	Very well	not applicable	not applicable	not applicable	not applicable	not applicable	not applicable	not applicable	not applicable	1	not applicable	not applicable	not applicable	not applicable	not applicable	not applicable	not applicable	not applicable	not applicable	not applicable	not applicable	not applicable	not applicable	not applicable	not applicable	not applicable	L2+L4	not applicable	not applicable	not applicable	not applicable	not available	not applicable	not applicable	yes	not applicable	not applicable	not applicable	not applicable	not applicable	not applicable	not applicable	not applicable	not applicable	not applicable	not applicable	not applicable	not applicable	not applicable	not applicable	not applicable	not applicable	not applicable	not applicable	not applicable	not applicable	not applicable	not applicable	not applicable	not applicable	not applicable
1956	metagenome	iHMP_IBD	Interactions between gut microbes and their hosts in IBD	not applicable	not applicable	not available	not available	0015-02-20	not available	Cincinnati	https://ibdmdb.org/tunnel/public/summary.html	G111813_HSM7CYXE_H4016_H4016C13	9606	control	not available	paired-end	whole genome sequencing	not applicable	not applicable	Ilumina GAIIx	inflammatory bowel disease	non-inflammatory bowel disease	none	none	none	none	none	none	none	none	none	none	none	none	none	none	not available	H4016	10	child	female	none	FALSE	human gut	feces	not applicable	not available	not available	not available	not available	Not Hispanic or Latino , Caucasian	FALSE	BROAD Institute	4016	not available	not available	not available	/p/lustre1/invisorg/downloads/iHMP/IBD/ftp.broadinstitute.org/raw/HMP2/MGX/2018-05-04	HSM7CYXE	not applicable	not applicable	not available	not applicable	not applicable	no	not applicable	not applicable	not applicable	not applicable	not applicable	not applicable	not applicable	not applicable	not applicable	not applicable	not applicable	not applicable	not applicable	not applicable	not applicable	not applicable	not applicable	not applicable	not applicable	not applicable	not applicable	not applicable	not applicable	not applicable	not applicable	not applicable	not applicable	not applicable	not applicable	not applicable	not applicable	not applicable	not applicable	not applicable	not applicable	HSM7CYXE	not applicable	not applicable	not applicable	not applicable	not applicable	not applicable	not applicable	not applicable	not available	not applicable	not applicable	not applicable	not applicable	not applicable	not applicable	not applicable	not applicable	not applicable	not applicable	not applicable	not applicable	not applicable	not applicable	not applicable	not applicable	not applicable	not applicable	not applicable	not applicable	not applicable	not applicable	not applicable	not applicable	not applicable	not available	not applicable	not applicable	not applicable	not applicable	not available	not applicable	not applicable	no	not applicable	not applicable	not applicable	not applicable	not applicable	not applicable	not applicable	not applicable	not applicable	not applicable	not applicable	not applicable	not applicable	not applicable	not applicable	not applicable	not applicable	not applicable	not applicable	not applicable	not applicable	not applicable	not applicable	not applicable	not applicable	not applicable
1957	metagenome	iHMP_IBD	Interactions between gut microbes and their hosts in IBD	not applicable	not applicable	not available	not available	0015-03-04	not available	Cincinnati	https://ibdmdb.org/tunnel/public/summary.html	G111777_HSM7CYXG_H4016_H4016C14	9606	control	not available	paired-end	whole genome sequencing	not applicable	not applicable	Ilumina GAIIx	inflammatory bowel disease	non-inflammatory bowel disease, diarrhea	none	none	none	none	none	none	none	none	none	none	none	none	none	none	not available	H4016	10	child	female	none	FALSE	human gut	feces	not applicable	not available	not available	not available	not available	Not Hispanic or Latino , Caucasian	FALSE	BROAD Institute	4016	not available	not available	not available	/p/lustre1/invisorg/downloads/iHMP/IBD/ftp.broadinstitute.org/raw/HMP2/MGX/2018-05-04	HSM7CYXG	not applicable	not applicable	not available	not applicable	not applicable	no	not applicable	not applicable	not applicable	not applicable	not applicable	not applicable	not applicable	not applicable	not applicable	not applicable	not applicable	not applicable	not applicable	not applicable	not applicable	not applicable	not applicable	not applicable	not applicable	not applicable	not applicable	not applicable	not applicable	not applicable	not applicable	not applicable	not applicable	not applicable	not applicable	not applicable	not applicable	not applicable	not applicable	not applicable	not applicable	HSM7CYXG	not applicable	not applicable	not applicable	52.21667	not applicable	not applicable	not applicable	not applicable	not available	not applicable	not applicable	not applicable	not applicable	not applicable	not applicable	not applicable	not applicable	not applicable	not applicable	not applicable	not applicable	not applicable	not applicable	not applicable	not applicable	not applicable	not applicable	not applicable	not applicable	not applicable	not applicable	not applicable	not applicable	not applicable	not available	not applicable	not applicable	not applicable	not applicable	not available	not applicable	not applicable	no	not applicable	not applicable	not applicable	not applicable	not applicable	not applicable	not applicable	not applicable	not applicable	not applicable	not applicable	not applicable	not applicable	not applicable	not applicable	not applicable	not applicable	not applicable	not applicable	not applicable	not applicable	not applicable	not applicable	not applicable	not applicable	not applicable
1959	metagenome	iHMP_IBD	Interactions between gut microbes and their hosts in IBD	not applicable	not applicable	not available	not available	0015-04-29	not available	Cincinnati	https://ibdmdb.org/tunnel/public/summary.html	G111815_HSM7CYXO_H4016_H4016C18	9606	control	not available	paired-end	whole genome sequencing	not applicable	not applicable	Ilumina GAIIx	inflammatory bowel disease	non-inflammatory bowel disease	none	none	none	none	none	none	none	none	none	none	none	none	none	none	not available	H4016	10	child	female	none	TRUE	human gut	feces	not applicable	not available	not available	not available	not available	Not Hispanic or Latino , Caucasian	FALSE	BROAD Institute	4016	not available	not available	not available	/p/lustre1/invisorg/downloads/iHMP/IBD/ftp.broadinstitute.org/raw/HMP2/MGX/2018-05-04	HSM7CYXO	not applicable	not applicable	not available	not applicable	not applicable	no	not applicable	not applicable	not applicable	not applicable	not applicable	not applicable	not applicable	not applicable	not applicable	not applicable	not applicable	not applicable	not applicable	not applicable	not applicable	not applicable	not applicable	not applicable	not applicable	not applicable	not applicable	not applicable	not applicable	not applicable	not applicable	not applicable	not applicable	not applicable	not applicable	not applicable	not applicable	not applicable	not applicable	not applicable	not applicable	HSM7CYXO	not applicable	not applicable	not applicable	not applicable	not applicable	not applicable	not applicable	not applicable	not available	not applicable	not applicable	not applicable	not applicable	not applicable	not applicable	not applicable	not applicable	not applicable	not applicable	not applicable	not applicable	not applicable	not applicable	not applicable	not applicable	not applicable	not applicable	not applicable	not applicable	not applicable	not applicable	not applicable	not applicable	not applicable	not available	not applicable	not applicable	not applicable	not applicable	not available	not applicable	not applicable	yes	not applicable	not applicable	not applicable	not applicable	not applicable	not applicable	not applicable	not applicable	not applicable	not applicable	not applicable	not applicable	not applicable	not applicable	not applicable	not applicable	not applicable	not applicable	not applicable	not applicable	not applicable	not applicable	not applicable	not applicable	not applicable	not applicable
1838	metagenome	iHMP_IBD	Interactions between gut microbes and their hosts in IBD	not applicable	not applicable	not available	not available	0015-03-06	not available	Cincinnati	https://ibdmdb.org/tunnel/public/summary.html	G111768_HSM7CYXQ_H4007_H4007C19	9606	diseased	not available	paired-end	whole genome sequencing	not applicable	not applicable	Ilumina GAIIx	inflammatory bowel disease	crohns disease, diarrhea	none	none	none	none	none	none	none	none	none	none	none	none	none	none	not available	H4007	15	schoolage	female	none	FALSE	human gut	feces	not applicable	not available	not available	not available	not available	Not Hispanic or Latino , Caucasian	FALSE	BROAD Institute	4007	not available	not available	not available	/p/lustre1/invisorg/downloads/iHMP/IBD/ftp.broadinstitute.org/raw/HMP2/MGX/2018-05-04	HSM7CYXQ	none	not applicable	15	not applicable	not applicable	no	not applicable	not applicable	not applicable	not applicable	not applicable	not applicable	not applicable	not applicable	not applicable	not applicable	not applicable	not applicable	not applicable	not applicable	not applicable	not applicable	not applicable	not applicable	not applicable	not applicable	not applicable	not applicable	not applicable	not applicable	not applicable	not applicable	not applicable	not applicable	not applicable	not applicable	not applicable	not applicable	not applicable	not applicable	not applicable	HSM7CYXQ	not applicable	not applicable	not applicable	237.3024	not applicable	not applicable	not applicable	not applicable	Very well	not applicable	not applicable	not applicable	not applicable	not applicable	not applicable	not applicable	not applicable	1	not applicable	not applicable	not applicable	not applicable	not applicable	not applicable	not applicable	not applicable	not applicable	not applicable	not applicable	not applicable	not applicable	not applicable	immunosuppressants	not applicable	L3+L4	not applicable	not applicable	not applicable	not applicable	not available	not applicable	not applicable	yes	not applicable	not applicable	not applicable	not applicable	not applicable	not applicable	not applicable	not applicable	not applicable	not applicable	not applicable	not applicable	not applicable	not applicable	not applicable	not applicable	not applicable	not applicable	not applicable	not applicable	not applicable	not applicable	not applicable	not applicable	not applicable	not applicable
1839	metagenome	iHMP_IBD	Interactions between gut microbes and their hosts in IBD	not applicable	not applicable	not available	not available	0015-03-11	not available	Cincinnati	https://ibdmdb.org/tunnel/public/summary.html	G111803_HSM7CYXS_H4007_H4007C20	9606	diseased	not available	paired-end	whole genome sequencing	not applicable	not applicable	Ilumina GAIIx	inflammatory bowel disease	crohns disease	none	none	none	none	none	none	none	none	none	none	none	none	none	none	not available	H4007	15	schoolage	female	none	FALSE	human gut	feces	not applicable	not available	not available	not available	not available	Not Hispanic or Latino , Caucasian	FALSE	BROAD Institute	4007	not available	not available	not available	/p/lustre1/invisorg/downloads/iHMP/IBD/ftp.broadinstitute.org/raw/HMP2/MGX/2018-05-04	HSM7CYXS	none	not applicable	15	not applicable	not applicable	no	not applicable	not applicable	not applicable	not applicable	not applicable	not applicable	not applicable	not applicable	not applicable	not applicable	not applicable	not applicable	not applicable	not applicable	not applicable	not applicable	not applicable	not applicable	not applicable	not applicable	not applicable	not applicable	not applicable	not applicable	not applicable	not applicable	not applicable	not applicable	not applicable	not applicable	not applicable	not applicable	not applicable	not applicable	not applicable	HSM7CYXS	not applicable	not applicable	not applicable	not applicable	not applicable	not applicable	not applicable	not applicable	Slightly below par	not applicable	not applicable	not applicable	not applicable	not applicable	not applicable	not applicable	not applicable	1	not applicable	not applicable	not applicable	not applicable	not applicable	not applicable	not applicable	not applicable	not applicable	not applicable	not applicable	not applicable	not applicable	not applicable	immunosuppressants	not applicable	L3+L4	not applicable	not applicable	not applicable	not applicable	not available	not applicable	not applicable	yes	not applicable	not applicable	not applicable	not applicable	not applicable	not applicable	not applicable	not applicable	not applicable	not applicable	not applicable	not applicable	not applicable	not applicable	not applicable	not applicable	not applicable	not applicable	not applicable	not applicable	not applicable	not applicable	not applicable	not applicable	not applicable	not applicable
1975	metagenome	iHMP_IBD	Interactions between gut microbes and their hosts in IBD	not applicable	not applicable	not available	not available	0015-03-24	not available	Cincinnati	https://ibdmdb.org/tunnel/public/summary.html	G111766_HSM7CYY3_H4017_H4017C14	9606	diseased	not available	paired-end	whole genome sequencing	not applicable	not applicable	Ilumina GAIIx	inflammatory bowel disease	crohns disease, diarrhea	none	none	none	none	none	none	none	none	none	none	none	none	none	none	not available	H4017	16	schoolage	female	none	TRUE	human gut	feces	not applicable	not available	not available	not available	not available	Not Hispanic or Latino , Caucasian	FALSE	BROAD Institute	4017	not available	not available	not available	/p/lustre1/invisorg/downloads/iHMP/IBD/ftp.broadinstitute.org/raw/HMP2/MGX/2018-05-04	HSM7CYY3	mild	not applicable	16	not applicable	not applicable	no	not applicable	not applicable	not applicable	not applicable	not applicable	not applicable	not applicable	not applicable	not applicable	not applicable	not applicable	not applicable	not applicable	not applicable	not applicable	not applicable	not applicable	not applicable	not applicable	not applicable	not applicable	not applicable	not applicable	not applicable	not applicable	not applicable	not applicable	not applicable	not applicable	not applicable	not applicable	not applicable	not applicable	not applicable	not applicable	HSM7CYY3	not applicable	not applicable	not applicable	not applicable	not applicable	not applicable	not applicable	not applicable	Slightly below par	not applicable	not applicable	not applicable	not applicable	not applicable	not applicable	not applicable	not applicable	4	not applicable	not applicable	not applicable	not applicable	not applicable	not applicable	not applicable	not applicable	not applicable	not applicable	not applicable	not applicable	not applicable	not applicable	immunosuppressants	not applicable	L3+L4	not applicable	not applicable	not applicable	not applicable	not available	not applicable	not applicable	no	not applicable	not applicable	not applicable	not applicable	not applicable	not applicable	not applicable	not applicable	not applicable	not applicable	not applicable	not applicable	not applicable	not applicable	not applicable	not applicable	not applicable	not applicable	not applicable	not applicable	not applicable	not applicable	not applicable	not applicable	not applicable	not applicable
1976	metagenome	iHMP_IBD	Interactions between gut microbes and their hosts in IBD	not applicable	not applicable	not available	not available	0015-04-08	not available	Cincinnati	https://ibdmdb.org/tunnel/public/summary.html	G111794_HSM7CYY5_H4017_H4017C15	9606	diseased	not available	paired-end	whole genome sequencing	not applicable	not applicable	Ilumina GAIIx	inflammatory bowel disease	crohns disease	none	none	none	none	none	none	none	none	none	none	none	none	none	none	not available	H4017	16	schoolage	female	none	FALSE	human gut	feces	not applicable	not available	not available	not available	not available	Not Hispanic or Latino , Caucasian	FALSE	BROAD Institute	4017	not available	not available	not available	/p/lustre1/invisorg/downloads/iHMP/IBD/ftp.broadinstitute.org/raw/HMP2/MGX/2018-05-04	HSM7CYY5	moderate	not applicable	16	not applicable	not applicable	no	not applicable	not applicable	not applicable	not applicable	not applicable	not applicable	not applicable	not applicable	not applicable	not applicable	not applicable	not applicable	not applicable	not applicable	not applicable	not applicable	not applicable	not applicable	not applicable	not applicable	not applicable	not applicable	not applicable	not applicable	not applicable	not applicable	not applicable	not applicable	not applicable	not applicable	not applicable	not applicable	not applicable	not applicable	not applicable	HSM7CYY5	not applicable	not applicable	not applicable	not applicable	not applicable	not applicable	not applicable	not applicable	Very poor	not applicable	not applicable	not applicable	not applicable	not applicable	not applicable	not applicable	not applicable	5	not applicable	not applicable	not applicable	not applicable	not applicable	not applicable	not applicable	not applicable	not applicable	not applicable	not applicable	not applicable	not applicable	not applicable	immunosuppressants	not applicable	L3+L4	not applicable	not applicable	not applicable	not applicable	not available	not applicable	not applicable	no	not applicable	not applicable	not applicable	not applicable	not applicable	not applicable	not applicable	not applicable	not applicable	not applicable	not applicable	not applicable	not applicable	not applicable	not applicable	not applicable	not applicable	not applicable	not applicable	not applicable	not applicable	not applicable	not applicable	not applicable	not applicable	not applicable
1977	metagenome	iHMP_IBD	Interactions between gut microbes and their hosts in IBD	not applicable	not applicable	not available	not available	0015-04-21	not available	Cincinnati	https://ibdmdb.org/tunnel/public/summary.html	G110483_HSM7CYY7_H4017_H4017C16	9606	diseased	not available	paired-end	whole genome sequencing	not applicable	not applicable	Ilumina GAIIx	inflammatory bowel disease	crohns disease, diarrhea	none	none	none	none	none	none	none	none	none	none	none	none	none	none	not available	H4017	16	schoolage	female	none	FALSE	human gut	feces	not applicable	not available	not available	not available	not available	Not Hispanic or Latino , Caucasian	FALSE	BROAD Institute	4017	not available	not available	not available	/p/lustre1/invisorg/downloads/iHMP/IBD/ftp.broadinstitute.org/raw/HMP2/MGX/2018-05-04	HSM7CYY7	moderate	not applicable	16	not applicable	not applicable	no	not applicable	not applicable	not applicable	not applicable	not applicable	not applicable	not applicable	not applicable	not applicable	not applicable	not applicable	not applicable	not applicable	not applicable	not applicable	not applicable	not applicable	not applicable	not applicable	not applicable	not applicable	not applicable	not applicable	not applicable	not applicable	not applicable	not applicable	not applicable	not applicable	not applicable	not applicable	not applicable	not applicable	not applicable	not applicable	HSM7CYY7	not applicable	not applicable	not applicable	not applicable	not applicable	not applicable	not applicable	not applicable	Slightly below par	not applicable	not applicable	not applicable	not applicable	not applicable	not applicable	not applicable	not applicable	4	not applicable	not applicable	not applicable	not applicable	not applicable	not applicable	not applicable	not applicable	not applicable	not applicable	not applicable	not applicable	not applicable	not applicable	immunosuppressants	not applicable	L3+L4	not applicable	not applicable	not applicable	not applicable	not available	not applicable	not applicable	no	not applicable	not applicable	not applicable	not applicable	not applicable	not applicable	not applicable	not applicable	not applicable	not applicable	not applicable	not applicable	not applicable	not applicable	not applicable	not applicable	not applicable	not applicable	not applicable	not applicable	not applicable	not applicable	not applicable	not applicable	not applicable	not applicable
1979	metagenome	iHMP_IBD	Interactions between gut microbes and their hosts in IBD	not applicable	not applicable	not available	not available	0015-05-28	not available	Cincinnati	https://ibdmdb.org/tunnel/public/summary.html	G110503_HSM7CYY9_H4017_H4017C19	9606	diseased	not available	paired-end	whole genome sequencing	not applicable	not applicable	Ilumina GAIIx	inflammatory bowel disease	crohns disease, diarrhea	none	none	none	none	none	none	none	none	none	none	none	none	none	none	not available	H4017	16	schoolage	female	none	FALSE	human gut	feces	not applicable	not available	not available	not available	not available	Not Hispanic or Latino , Caucasian	FALSE	BROAD Institute	4017	not available	not available	not available	/p/lustre1/invisorg/downloads/iHMP/IBD/ftp.broadinstitute.org/raw/HMP2/MGX/2018-05-04	HSM7CYY9	mild	not applicable	16	not applicable	not applicable	no	not applicable	not applicable	not applicable	not applicable	not applicable	not applicable	not applicable	not applicable	not applicable	not applicable	not applicable	not applicable	not applicable	not applicable	not applicable	not applicable	not applicable	not applicable	not applicable	not applicable	not applicable	not applicable	not applicable	not applicable	not applicable	not applicable	not applicable	not applicable	not applicable	not applicable	not applicable	not applicable	not applicable	not applicable	not applicable	HSM7CYY9	not applicable	not applicable	not applicable	not applicable	not applicable	not applicable	not applicable	not applicable	Very well	not applicable	not applicable	not applicable	not applicable	not applicable	not applicable	not applicable	not applicable	3	not applicable	not applicable	not applicable	not applicable	not applicable	not applicable	not applicable	not applicable	not applicable	not applicable	not applicable	not applicable	not applicable	not applicable	immunosuppressants	not applicable	L3+L4	not applicable	not applicable	not applicable	not applicable	not available	not applicable	not applicable	no	not applicable	not applicable	not applicable	not applicable	not applicable	not applicable	not applicable	not applicable	not applicable	not applicable	not applicable	not applicable	not applicable	not applicable	not applicable	not applicable	not applicable	not applicable	not applicable	not applicable	not applicable	not applicable	not applicable	not applicable	not applicable	not applicable
1980	metagenome	iHMP_IBD	Interactions between gut microbes and their hosts in IBD	not applicable	not applicable	not available	not available	0015-06-09	not available	Cincinnati	https://ibdmdb.org/tunnel/public/summary.html	G110505_HSM7CYYB_H4017_H4017C20	9606	diseased	not available	paired-end	whole genome sequencing	not applicable	not applicable	Ilumina GAIIx	inflammatory bowel disease	crohns disease, diarrhea	none	none	none	none	none	none	none	none	none	none	none	none	none	none	not available	H4017	16	schoolage	female	none	TRUE	human gut	feces	not applicable	not available	not available	not available	not available	Not Hispanic or Latino , Caucasian	FALSE	BROAD Institute	4017	not available	not available	not available	/p/lustre1/invisorg/downloads/iHMP/IBD/ftp.broadinstitute.org/raw/HMP2/MGX/2018-05-04	HSM7CYYB	severe	not applicable	16	not applicable	not applicable	no	not applicable	not applicable	not applicable	not applicable	not applicable	not applicable	not applicable	not applicable	not applicable	not applicable	not applicable	not applicable	not applicable	not applicable	not applicable	not applicable	not applicable	not applicable	not applicable	not applicable	not applicable	not applicable	not applicable	not applicable	not applicable	not applicable	not applicable	not applicable	not applicable	not applicable	not applicable	not applicable	not applicable	not applicable	not applicable	HSM7CYYB	not applicable	not applicable	not applicable	not applicable	not applicable	not applicable	not applicable	not applicable	Terrible	not applicable	not applicable	not applicable	not applicable	not applicable	not applicable	not applicable	not applicable	13	not applicable	not applicable	not applicable	not applicable	not applicable	not applicable	not applicable	not applicable	not applicable	not applicable	not applicable	not applicable	not applicable	not applicable	immunosuppressants	not applicable	L3+L4	not applicable	not applicable	not applicable	not applicable	not available	not applicable	not applicable	no	not applicable	not applicable	not applicable	not applicable	not applicable	not applicable	not applicable	not applicable	not applicable	not applicable	not applicable	not applicable	not applicable	not applicable	not applicable	not applicable	not applicable	not applicable	not applicable	not applicable	not applicable	not applicable	not applicable	not applicable	not applicable	not applicable
1978	metagenome	iHMP_IBD	Interactions between gut microbes and their hosts in IBD	not applicable	not applicable	not available	not available	0015-05-19	not available	Cincinnati	https://ibdmdb.org/tunnel/public/summary.html	G110497_HSM7CYYD_H4017_H4017C18	9606	diseased	not available	paired-end	whole genome sequencing	not applicable	not applicable	Ilumina GAIIx	inflammatory bowel disease	crohns disease, diarrhea	none	none	none	none	none	none	none	none	none	none	none	none	none	none	not available	H4017	16	schoolage	female	none	FALSE	human gut	feces	not applicable	not available	not available	not available	not available	Not Hispanic or Latino , Caucasian	FALSE	BROAD Institute	4017	not available	not available	not available	/p/lustre1/invisorg/downloads/iHMP/IBD/ftp.broadinstitute.org/raw/HMP2/MGX/2018-05-04	HSM7CYYD	moderate	not applicable	16	not applicable	not applicable	no	not applicable	not applicable	not applicable	not applicable	not applicable	not applicable	not applicable	not applicable	not applicable	not applicable	not applicable	not applicable	not applicable	not applicable	not applicable	not applicable	not applicable	not applicable	not applicable	not applicable	not applicable	not applicable	not applicable	not applicable	not applicable	not applicable	not applicable	not applicable	not applicable	not applicable	not applicable	not applicable	not applicable	not applicable	not applicable	HSM7CYYD	not applicable	not applicable	not applicable	not applicable	not applicable	not applicable	not applicable	not applicable	Terrible	not applicable	not applicable	not applicable	not applicable	not applicable	not applicable	not applicable	not applicable	9	not applicable	not applicable	not applicable	not applicable	not applicable	not applicable	not applicable	not applicable	not applicable	not applicable	not applicable	not applicable	not applicable	not applicable	immunosuppressants	not applicable	L3+L4	not applicable	not applicable	not applicable	not applicable	not available	not applicable	not applicable	no	not applicable	not applicable	not applicable	not applicable	not applicable	not applicable	not applicable	not applicable	not applicable	not applicable	not applicable	not applicable	not applicable	not applicable	not applicable	not applicable	not applicable	not applicable	not applicable	not applicable	not applicable	not applicable	not applicable	not applicable	not applicable	not applicable
1987	metagenome	iHMP_IBD	Interactions between gut microbes and their hosts in IBD	not applicable	not applicable	not available	not available	0015-03-03	not available	Cincinnati	https://ibdmdb.org/tunnel/public/summary.html	G111786_HSM7CYYF_H4018_H4018C13	9606	control	not available	paired-end	whole genome sequencing	not applicable	not applicable	Ilumina GAIIx	inflammatory bowel disease	non-inflammatory bowel disease	none	none	none	none	none	none	none	none	none	none	none	none	none	none	not available	H4018	13	schoolage	female	none	FALSE	human gut	feces	not applicable	not available	not available	not available	not available	Not Hispanic or Latino , Caucasian	FALSE	BROAD Institute	4018	not available	not available	not available	/p/lustre1/invisorg/downloads/iHMP/IBD/ftp.broadinstitute.org/raw/HMP2/MGX/2018-05-04	HSM7CYYF	not applicable	not applicable	not available	not applicable	not applicable	no	not applicable	not applicable	not applicable	not applicable	not applicable	not applicable	not applicable	not applicable	not applicable	not applicable	not applicable	not applicable	not applicable	not applicable	not applicable	not applicable	not applicable	not applicable	not applicable	not applicable	not applicable	not applicable	not applicable	not applicable	not applicable	not applicable	not applicable	not applicable	not applicable	not applicable	not applicable	not applicable	not applicable	not applicable	not applicable	HSM7CYYF	not applicable	not applicable	not applicable	not applicable	not applicable	not applicable	not applicable	not applicable	not available	not applicable	not applicable	not applicable	not applicable	not applicable	not applicable	not applicable	not applicable	not applicable	not applicable	not applicable	not applicable	not applicable	not applicable	not applicable	not applicable	not applicable	not applicable	not applicable	not applicable	not applicable	not applicable	not applicable	not applicable	not applicable	not available	not applicable	not applicable	not applicable	not applicable	not available	not applicable	not applicable	no	not applicable	not applicable	not applicable	not applicable	not applicable	not applicable	not applicable	not applicable	not applicable	not applicable	not applicable	not applicable	not applicable	not applicable	not applicable	not applicable	not applicable	not applicable	not applicable	not applicable	not applicable	not applicable	not applicable	not applicable	not applicable	not applicable
1988	metagenome	iHMP_IBD	Interactions between gut microbes and their hosts in IBD	not applicable	not applicable	not available	not available	0015-03-17	not available	Cincinnati	https://ibdmdb.org/tunnel/public/summary.html	G110487_HSM7CYYH_H4018_H4018C14	9606	control	not available	paired-end	whole genome sequencing	not applicable	not applicable	Ilumina GAIIx	inflammatory bowel disease	non-inflammatory bowel disease	none	none	none	none	none	none	none	none	none	none	none	none	none	none	not available	H4018	13	schoolage	female	none	FALSE	human gut	feces	not applicable	not available	not available	not available	not available	Not Hispanic or Latino , Caucasian	FALSE	BROAD Institute	4018	not available	not available	not available	/p/lustre1/invisorg/downloads/iHMP/IBD/ftp.broadinstitute.org/raw/HMP2/MGX/2018-05-04	HSM7CYYH	not applicable	not applicable	not available	not applicable	not applicable	no	not applicable	not applicable	not applicable	not applicable	not applicable	not applicable	not applicable	not applicable	not applicable	not applicable	not applicable	not applicable	not applicable	not applicable	not applicable	not applicable	not applicable	not applicable	not applicable	not applicable	not applicable	not applicable	not applicable	not applicable	not applicable	not applicable	not applicable	not applicable	not applicable	not applicable	not applicable	not applicable	not applicable	not applicable	not applicable	HSM7CYYH	not applicable	not applicable	not applicable	15.70701	not applicable	not applicable	not applicable	not applicable	not available	not applicable	not applicable	not applicable	not applicable	not applicable	not applicable	not applicable	not applicable	not applicable	not applicable	not applicable	not applicable	not applicable	not applicable	not applicable	not applicable	not applicable	not applicable	not applicable	not applicable	not applicable	not applicable	not applicable	not applicable	not applicable	not available	not applicable	not applicable	not applicable	not applicable	not available	not applicable	not applicable	no	not applicable	not applicable	not applicable	not applicable	not applicable	not applicable	not applicable	not applicable	not applicable	not applicable	not applicable	not applicable	not applicable	not applicable	not applicable	not applicable	not applicable	not applicable	not applicable	not applicable	not applicable	not applicable	not applicable	not applicable	not applicable	not applicable
1989	metagenome	iHMP_IBD	Interactions between gut microbes and their hosts in IBD	not applicable	not applicable	not available	not available	0015-05-12	not available	Cincinnati	https://ibdmdb.org/tunnel/public/summary.html	G111779_HSM7CYYP_H4018_H4018C18	9606	control	not available	paired-end	whole genome sequencing	not applicable	not applicable	Ilumina GAIIx	inflammatory bowel disease	non-inflammatory bowel disease	none	none	none	none	none	none	none	none	none	none	none	none	none	none	not available	H4018	13	schoolage	female	none	FALSE	human gut	feces	not applicable	not available	not available	not available	not available	Not Hispanic or Latino , Caucasian	FALSE	BROAD Institute	4018	not available	not available	not available	/p/lustre1/invisorg/downloads/iHMP/IBD/ftp.broadinstitute.org/raw/HMP2/MGX/2018-05-04	HSM7CYYP	not applicable	not applicable	not available	not applicable	not applicable	no	not applicable	not applicable	not applicable	not applicable	not applicable	not applicable	not applicable	not applicable	not applicable	not applicable	not applicable	not applicable	not applicable	not applicable	not applicable	not applicable	not applicable	not applicable	not applicable	not applicable	not applicable	not applicable	not applicable	not applicable	not applicable	not applicable	not applicable	not applicable	not applicable	not applicable	not applicable	not applicable	not applicable	not applicable	not applicable	HSM7CYYP	not applicable	not applicable	not applicable	not applicable	not applicable	not applicable	not applicable	not applicable	not available	not applicable	not applicable	not applicable	not applicable	not applicable	not applicable	not applicable	not applicable	not applicable	not applicable	not applicable	not applicable	not applicable	not applicable	not applicable	not applicable	not applicable	not applicable	not applicable	not applicable	not applicable	not applicable	not applicable	not applicable	not applicable	not available	not applicable	not applicable	not applicable	not applicable	not available	not applicable	not applicable	yes	not applicable	not applicable	not applicable	not applicable	not applicable	not applicable	not applicable	not applicable	not applicable	not applicable	not applicable	not applicable	not applicable	not applicable	not applicable	not applicable	not applicable	not applicable	not applicable	not applicable	not applicable	not applicable	not applicable	not applicable	not applicable	not applicable
1937	metagenome	iHMP_IBD	Interactions between gut microbes and their hosts in IBD	not applicable	not applicable	not available	not available	0015-01-21	not available	Cincinnati	https://ibdmdb.org/tunnel/public/summary.html	G111747_HSM7CYZ5_H4015_H4015C13	9606	diseased	not available	paired-end	whole genome sequencing	not applicable	not applicable	Ilumina GAIIx	inflammatory bowel disease	crohns disease, diarrhea	none	none	none	none	none	none	none	none	none	none	none	none	none	none	not available	H4015	15	schoolage	male	none	FALSE	human gut	feces	not applicable	not available	not available	not available	not available	Not Hispanic or Latino , Caucasian	FALSE	BROAD Institute	4015	not available	not available	not available	/p/lustre1/invisorg/downloads/iHMP/IBD/ftp.broadinstitute.org/raw/HMP2/MGX/2018-05-04	HSM7CYZ5	mild	not applicable	15	not applicable	not applicable	no	not applicable	not applicable	not applicable	not applicable	not applicable	not applicable	not applicable	not applicable	not applicable	not applicable	not applicable	not applicable	not applicable	not applicable	not applicable	not applicable	not applicable	not applicable	not applicable	not applicable	not applicable	not applicable	not applicable	not applicable	not applicable	not applicable	not applicable	not applicable	not applicable	not applicable	not applicable	not applicable	not applicable	not applicable	not applicable	HSM7CYZ5	not applicable	not applicable	not applicable	not applicable	not applicable	not applicable	not applicable	not applicable	Very well	not applicable	not applicable	not applicable	not applicable	not applicable	not applicable	not applicable	not applicable	1	not applicable	not applicable	not applicable	not applicable	not applicable	not applicable	not applicable	not applicable	not applicable	not applicable	not applicable	not applicable	not applicable	not applicable	not applicable	not applicable	L3+L4	not applicable	not applicable	not applicable	not applicable	not available	not applicable	not applicable	yes	not applicable	not applicable	not applicable	not applicable	not applicable	not applicable	not applicable	not applicable	not applicable	not applicable	not applicable	not applicable	not applicable	not applicable	not applicable	not applicable	not applicable	not applicable	not applicable	not applicable	not applicable	not applicable	not applicable	not applicable	not applicable	not applicable
1938	metagenome	iHMP_IBD	Interactions between gut microbes and their hosts in IBD	not applicable	not applicable	not available	not available	0015-02-03	not available	Cincinnati	https://ibdmdb.org/tunnel/public/summary.html	G110480_HSM7CYZ7_H4015_H4015C14	9606	diseased	not available	paired-end	whole genome sequencing	not applicable	not applicable	Ilumina GAIIx	inflammatory bowel disease	crohns disease	none	none	none	none	none	none	none	none	none	none	none	none	none	none	not available	H4015	15	schoolage	male	none	FALSE	human gut	feces	not applicable	not available	not available	not available	not available	Not Hispanic or Latino , Caucasian	FALSE	BROAD Institute	4015	not available	not available	not available	/p/lustre1/invisorg/downloads/iHMP/IBD/ftp.broadinstitute.org/raw/HMP2/MGX/2018-05-04	HSM7CYZ7	mild	not applicable	15	not applicable	not applicable	no	not applicable	not applicable	not applicable	not applicable	not applicable	not applicable	not applicable	not applicable	not applicable	not applicable	not applicable	not applicable	not applicable	not applicable	not applicable	not applicable	not applicable	not applicable	not applicable	not applicable	not applicable	not applicable	not applicable	not applicable	not applicable	not applicable	not applicable	not applicable	not applicable	not applicable	not applicable	not applicable	not applicable	not applicable	not applicable	HSM7CYZ7	not applicable	not applicable	not applicable	401.4	not applicable	not applicable	not applicable	not applicable	not available	not applicable	not applicable	not applicable	not applicable	not applicable	not applicable	not applicable	not applicable	2	not applicable	not applicable	not applicable	not applicable	not applicable	not applicable	not applicable	not applicable	not applicable	not applicable	not applicable	not applicable	not applicable	not applicable	not applicable	not applicable	L3+L4	not applicable	not applicable	not applicable	not applicable	not available	not applicable	not applicable	yes	not applicable	not applicable	not applicable	not applicable	not applicable	not applicable	not applicable	not applicable	not applicable	not applicable	not applicable	not applicable	not applicable	not applicable	not applicable	not applicable	not applicable	not applicable	not applicable	not applicable	not applicable	not applicable	not applicable	not applicable	not applicable	not applicable
1939	metagenome	iHMP_IBD	Interactions between gut microbes and their hosts in IBD	not applicable	not applicable	not available	not available	0015-02-17	not available	Cincinnati	https://ibdmdb.org/tunnel/public/summary.html	G111749_HSM7CYZ9_H4015_H4015C15	9606	diseased	not available	paired-end	whole genome sequencing	not applicable	not applicable	Ilumina GAIIx	inflammatory bowel disease	crohns disease	none	none	none	none	none	none	none	none	none	none	none	none	none	none	not available	H4015	15	schoolage	male	none	FALSE	human gut	feces	not applicable	not available	not available	not available	not available	Not Hispanic or Latino , Caucasian	FALSE	BROAD Institute	4015	not available	not available	not available	/p/lustre1/invisorg/downloads/iHMP/IBD/ftp.broadinstitute.org/raw/HMP2/MGX/2018-05-04	HSM7CYZ9	none	not applicable	15	not applicable	not applicable	no	not applicable	not applicable	not applicable	not applicable	not applicable	not applicable	not applicable	not applicable	not applicable	not applicable	not applicable	not applicable	not applicable	not applicable	not applicable	not applicable	not applicable	not applicable	not applicable	not applicable	not applicable	not applicable	not applicable	not applicable	not applicable	not applicable	not applicable	not applicable	not applicable	not applicable	not applicable	not applicable	not applicable	not applicable	not applicable	HSM7CYZ9	not applicable	not applicable	not applicable	not applicable	not applicable	not applicable	not applicable	not applicable	Very well	not applicable	not applicable	not applicable	not applicable	not applicable	not applicable	not applicable	not applicable	0	not applicable	not applicable	not applicable	not applicable	not applicable	not applicable	not applicable	not applicable	not applicable	not applicable	not applicable	not applicable	not applicable	not applicable	not applicable	not applicable	L3+L4	not applicable	not applicable	not applicable	not applicable	not available	not applicable	not applicable	yes	not applicable	not applicable	not applicable	not applicable	not applicable	not applicable	not applicable	not applicable	not applicable	not applicable	not applicable	not applicable	not applicable	not applicable	not applicable	not applicable	not applicable	not applicable	not applicable	not applicable	not applicable	not applicable	not applicable	not applicable	not applicable	not applicable
1940	metagenome	iHMP_IBD	Interactions between gut microbes and their hosts in IBD	not applicable	not applicable	not available	not available	0015-03-03	not available	Cincinnati	https://ibdmdb.org/tunnel/public/summary.html	G111769_HSM7CYZB_H4015_H4015C16	9606	diseased	not available	paired-end	whole genome sequencing	not applicable	not applicable	Ilumina GAIIx	inflammatory bowel disease	crohns disease	none	none	none	none	none	none	none	none	none	none	none	none	none	none	not available	H4015	15	schoolage	male	none	FALSE	human gut	feces	not applicable	not available	not available	not available	not available	Not Hispanic or Latino , Caucasian	FALSE	BROAD Institute	4015	not available	not available	not available	/p/lustre1/invisorg/downloads/iHMP/IBD/ftp.broadinstitute.org/raw/HMP2/MGX/2018-05-04	HSM7CYZB	none	not applicable	15	not applicable	not applicable	no	not applicable	not applicable	not applicable	not applicable	not applicable	not applicable	not applicable	not applicable	not applicable	not applicable	not applicable	not applicable	not applicable	not applicable	not applicable	not applicable	not applicable	not applicable	not applicable	not applicable	not applicable	not applicable	not applicable	not applicable	not applicable	not applicable	not applicable	not applicable	not applicable	not applicable	not applicable	not applicable	not applicable	not applicable	not applicable	HSM7CYZB	not applicable	not applicable	not applicable	not applicable	not applicable	not applicable	not applicable	not applicable	Very well	not applicable	not applicable	not applicable	not applicable	not applicable	not applicable	not applicable	not applicable	0	not applicable	not applicable	not applicable	not applicable	not applicable	not applicable	not applicable	not applicable	not applicable	not applicable	not applicable	not applicable	not applicable	not applicable	not applicable	not applicable	L3+L4	not applicable	not applicable	not applicable	not applicable	not available	not applicable	not applicable	yes	not applicable	not applicable	not applicable	not applicable	not applicable	not applicable	not applicable	not applicable	not applicable	not applicable	not applicable	not applicable	not applicable	not applicable	not applicable	not applicable	not applicable	not applicable	not applicable	not applicable	not applicable	not applicable	not applicable	not applicable	not applicable	not applicable
1942	metagenome	iHMP_IBD	Interactions between gut microbes and their hosts in IBD	not applicable	not applicable	not available	not available	0015-03-31	not available	Cincinnati	https://ibdmdb.org/tunnel/public/summary.html	G111781_HSM7CYZF_H4015_H4015C18	9606	diseased	not available	paired-end	whole genome sequencing	not applicable	not applicable	Ilumina GAIIx	inflammatory bowel disease	crohns disease, diarrhea	none	none	none	none	none	none	none	none	none	none	none	none	none	none	not available	H4015	15	schoolage	male	none	FALSE	human gut	feces	not applicable	not available	not available	not available	not available	Not Hispanic or Latino , Caucasian	FALSE	BROAD Institute	4015	not available	not available	not available	/p/lustre1/invisorg/downloads/iHMP/IBD/ftp.broadinstitute.org/raw/HMP2/MGX/2018-05-04	HSM7CYZF	mild	not applicable	15	not applicable	not applicable	no	not applicable	not applicable	not applicable	not applicable	not applicable	not applicable	not applicable	not applicable	not applicable	not applicable	not applicable	not applicable	not applicable	not applicable	not applicable	not applicable	not applicable	not applicable	not applicable	not applicable	not applicable	not applicable	not applicable	not applicable	not applicable	not applicable	not applicable	not applicable	not applicable	not applicable	not applicable	not applicable	not applicable	not applicable	not applicable	HSM7CYZF	not applicable	not applicable	not applicable	not applicable	not applicable	not applicable	not applicable	not applicable	Very well	not applicable	not applicable	not applicable	not applicable	not applicable	not applicable	not applicable	not applicable	1	not applicable	not applicable	not applicable	not applicable	not applicable	not applicable	not applicable	not applicable	not applicable	not applicable	not applicable	not applicable	not applicable	not applicable	not applicable	not applicable	L3+L4	not applicable	not applicable	not applicable	not applicable	not available	not applicable	not applicable	yes	not applicable	not applicable	not applicable	not applicable	not applicable	not applicable	not applicable	not applicable	not applicable	not applicable	not applicable	not applicable	not applicable	not applicable	not applicable	not applicable	not applicable	not applicable	not applicable	not applicable	not applicable	not applicable	not applicable	not applicable	not applicable	not applicable
2047	metagenome	iHMP_IBD	Interactions between gut microbes and their hosts in IBD	not applicable	not applicable	not available	not available	0015-02-04	not available	Cincinnati	https://ibdmdb.org/tunnel/public/summary.html	G110363_HSM7CYZJ_H4022_H4022C8	9606	control	not available	paired-end	whole genome sequencing	not applicable	not applicable	Ilumina GAIIx	inflammatory bowel disease	non-inflammatory bowel disease	none	none	none	none	none	none	none	none	none	none	none	none	none	none	not available	H4022	9	child	female	none	FALSE	human gut	feces	not applicable	not available	not available	not available	not available	Not Hispanic or Latino , Caucasian	FALSE	BROAD Institute	4022	not available	not available	not available	/p/lustre1/invisorg/downloads/iHMP/IBD/ftp.broadinstitute.org/raw/HMP2/MGX/2018-05-04	HSM7CYZJ	not applicable	not applicable	not available	not applicable	not applicable	no	not applicable	not applicable	not applicable	not applicable	not applicable	not applicable	not applicable	not applicable	not applicable	not applicable	not applicable	not applicable	not applicable	not applicable	not applicable	not applicable	not applicable	not applicable	not applicable	not applicable	not applicable	not applicable	not applicable	not applicable	not applicable	not applicable	not applicable	not applicable	not applicable	not applicable	not applicable	not applicable	not applicable	not applicable	not applicable	HSM7CYZJ	not applicable	not applicable	not applicable	24.2	not applicable	not applicable	not applicable	not applicable	not available	not applicable	not applicable	not applicable	not applicable	not applicable	not applicable	not applicable	not applicable	not applicable	not applicable	not applicable	not applicable	not applicable	not applicable	not applicable	not applicable	not applicable	not applicable	not applicable	not applicable	not applicable	not applicable	not applicable	not applicable	not applicable	not available	not applicable	not applicable	not applicable	not applicable	not available	not applicable	not applicable	no	not applicable	not applicable	not applicable	not applicable	not applicable	not applicable	not applicable	not applicable	not applicable	not applicable	not applicable	not applicable	not applicable	not applicable	not applicable	not applicable	not applicable	not applicable	not applicable	not applicable	not applicable	not applicable	not applicable	not applicable	not applicable	not applicable
2048	metagenome	iHMP_IBD	Interactions between gut microbes and their hosts in IBD	not applicable	not applicable	not available	not available	0015-02-17	not available	Cincinnati	https://ibdmdb.org/tunnel/public/summary.html	G111740_HSM7CYZL_H4022_H4022C9	9606	control	not available	paired-end	whole genome sequencing	not applicable	not applicable	Ilumina GAIIx	inflammatory bowel disease	non-inflammatory bowel disease	none	none	none	none	none	none	none	none	none	none	none	none	none	none	not available	H4022	9	child	female	none	FALSE	human gut	feces	not applicable	not available	not available	not available	not available	Not Hispanic or Latino , Caucasian	FALSE	BROAD Institute	4022	not available	not available	not available	/p/lustre1/invisorg/downloads/iHMP/IBD/ftp.broadinstitute.org/raw/HMP2/MGX/2018-05-04	HSM7CYZL	not applicable	not applicable	not available	not applicable	not applicable	no	not applicable	not applicable	not applicable	not applicable	not applicable	not applicable	not applicable	not applicable	not applicable	not applicable	not applicable	not applicable	not applicable	not applicable	not applicable	not applicable	not applicable	not applicable	not applicable	not applicable	not applicable	not applicable	not applicable	not applicable	not applicable	not applicable	not applicable	not applicable	not applicable	not applicable	not applicable	not applicable	not applicable	not applicable	not applicable	HSM7CYZL	not applicable	not applicable	not applicable	not applicable	not applicable	not applicable	not applicable	not applicable	not available	not applicable	not applicable	not applicable	not applicable	not applicable	not applicable	not applicable	not applicable	not applicable	not applicable	not applicable	not applicable	not applicable	not applicable	not applicable	not applicable	not applicable	not applicable	not applicable	not applicable	not applicable	not applicable	not applicable	not applicable	not applicable	not available	not applicable	not applicable	not applicable	not applicable	not available	not applicable	not applicable	no	not applicable	not applicable	not applicable	not applicable	not applicable	not applicable	not applicable	not applicable	not applicable	not applicable	not applicable	not applicable	not applicable	not applicable	not applicable	not applicable	not applicable	not applicable	not applicable	not applicable	not applicable	not applicable	not applicable	not applicable	not applicable	not applicable
2049	metagenome	iHMP_IBD	Interactions between gut microbes and their hosts in IBD	not applicable	not applicable	not available	not available	0015-04-01	not available	Cincinnati	https://ibdmdb.org/tunnel/public/summary.html	G111748_HSM7CYZR_H4022_H4022C12	9606	control	not available	paired-end	whole genome sequencing	not applicable	not applicable	Ilumina GAIIx	inflammatory bowel disease	non-inflammatory bowel disease, diarrhea	none	none	none	none	none	none	none	none	none	none	none	none	none	none	not available	H4022	9	child	female	none	FALSE	human gut	feces	not applicable	not available	not available	not available	not available	Not Hispanic or Latino , Caucasian	FALSE	BROAD Institute	4022	not available	not available	not available	/p/lustre1/invisorg/downloads/iHMP/IBD/ftp.broadinstitute.org/raw/HMP2/MGX/2018-05-04	HSM7CYZR	not applicable	not applicable	not available	not applicable	not applicable	no	not applicable	not applicable	not applicable	not applicable	not applicable	not applicable	not applicable	not applicable	not applicable	not applicable	not applicable	not applicable	not applicable	not applicable	not applicable	not applicable	not applicable	not applicable	not applicable	not applicable	not applicable	not applicable	not applicable	not applicable	not applicable	not applicable	not applicable	not applicable	not applicable	not applicable	not applicable	not applicable	not applicable	not applicable	not applicable	HSM7CYZR	not applicable	not applicable	not applicable	not applicable	not applicable	not applicable	not applicable	not applicable	not available	not applicable	not applicable	not applicable	not applicable	not applicable	not applicable	not applicable	not applicable	not applicable	not applicable	not applicable	not applicable	not applicable	not applicable	not applicable	not applicable	not applicable	not applicable	not applicable	not applicable	not applicable	not applicable	not applicable	not applicable	not applicable	not available	not applicable	not applicable	not applicable	not applicable	not available	not applicable	not applicable	no	not applicable	not applicable	not applicable	not applicable	not applicable	not applicable	not applicable	not applicable	not applicable	not applicable	not applicable	not applicable	not applicable	not applicable	not applicable	not applicable	not applicable	not applicable	not applicable	not applicable	not applicable	not applicable	not applicable	not applicable	not applicable	not applicable
1802	metagenome	iHMP_IBD	Interactions between gut microbes and their hosts in IBD	not applicable	not applicable	not available	not available	0015-01-28	not available	Cincinnati	https://ibdmdb.org/tunnel/public/summary.html	G110476_HSM7CYZT_H4004_H4004C19	9606	diseased	not available	paired-end	whole genome sequencing	not applicable	not applicable	Ilumina GAIIx	inflammatory bowel disease	crohns disease	none	none	none	none	none	none	none	none	none	none	none	none	none	none	not available	H4004	14	schoolage	male	none	FALSE	human gut	feces	not applicable	not available	not available	not available	not available	Not Hispanic or Latino , Caucasian	FALSE	BROAD Institute	4004	not available	not available	not available	/p/lustre1/invisorg/downloads/iHMP/IBD/ftp.broadinstitute.org/raw/HMP2/MGX/2018-05-04	HSM7CYZT	severe	not applicable	14	not applicable	not applicable	no	not applicable	not applicable	not applicable	not applicable	not applicable	not applicable	not applicable	not applicable	not applicable	not applicable	not applicable	not applicable	not applicable	not applicable	not applicable	not applicable	not applicable	not applicable	not applicable	not applicable	not applicable	not applicable	not applicable	not applicable	not applicable	not applicable	not applicable	not applicable	not applicable	not applicable	not applicable	not applicable	not applicable	not applicable	not applicable	HSM7CYZT	not applicable	not applicable	not applicable	25.6	not applicable	not applicable	not applicable	not applicable	Poor	not applicable	not applicable	not applicable	not applicable	not applicable	not applicable	not applicable	not applicable	5	not applicable	not applicable	not applicable	not applicable	not applicable	not applicable	not applicable	not applicable	not applicable	not applicable	not applicable	not applicable	not applicable	not applicable	not applicable	not applicable	L3	not applicable	not applicable	not applicable	not applicable	not available	not applicable	not applicable	yes	not applicable	not applicable	not applicable	not applicable	not applicable	not applicable	not applicable	not applicable	not applicable	not applicable	not applicable	not applicable	not applicable	not applicable	not applicable	not applicable	not applicable	not applicable	not applicable	not applicable	not applicable	not applicable	not applicable	not applicable	not applicable	not applicable
1803	metagenome	iHMP_IBD	Interactions between gut microbes and their hosts in IBD	not applicable	not applicable	not available	not available	0015-02-11	not available	Cincinnati	https://ibdmdb.org/tunnel/public/summary.html	G110472_HSM7CYZV_H4004_H4004C20	9606	diseased	not available	paired-end	whole genome sequencing	not applicable	not applicable	Ilumina GAIIx	inflammatory bowel disease	crohns disease, diarrhea	none	none	none	none	none	none	none	none	none	none	none	none	none	none	not available	H4004	14	schoolage	male	none	FALSE	human gut	feces	not applicable	not available	not available	not available	not available	Not Hispanic or Latino , Caucasian	FALSE	BROAD Institute	4004	not available	not available	not available	/p/lustre1/invisorg/downloads/iHMP/IBD/ftp.broadinstitute.org/raw/HMP2/MGX/2018-05-04	HSM7CYZV	mild	not applicable	14	not applicable	not applicable	no	not applicable	not applicable	not applicable	not applicable	not applicable	not applicable	not applicable	not applicable	not applicable	not applicable	not applicable	not applicable	not applicable	not applicable	not applicable	not applicable	not applicable	not applicable	not applicable	not applicable	not applicable	not applicable	not applicable	not applicable	not applicable	not applicable	not applicable	not applicable	not applicable	not applicable	not applicable	not applicable	not applicable	not applicable	not applicable	HSM7CYZV	not applicable	not applicable	not applicable	not applicable	not applicable	not applicable	not applicable	not applicable	Poor	not applicable	not applicable	not applicable	not applicable	not applicable	not applicable	not applicable	not applicable	4	not applicable	not applicable	not applicable	not applicable	not applicable	not applicable	not applicable	not applicable	not applicable	not applicable	not applicable	not applicable	not applicable	not applicable	not applicable	not applicable	L3	not applicable	not applicable	not applicable	not applicable	not available	not applicable	not applicable	yes	not applicable	not applicable	not applicable	not applicable	not applicable	not applicable	not applicable	not applicable	not applicable	not applicable	not applicable	not applicable	not applicable	not applicable	not applicable	not applicable	not applicable	not applicable	not applicable	not applicable	not applicable	not applicable	not applicable	not applicable	not applicable	not applicable
1804	metagenome	iHMP_IBD	Interactions between gut microbes and their hosts in IBD	not applicable	not applicable	not available	not available	0015-04-07	not available	Cincinnati	https://ibdmdb.org/tunnel/public/summary.html	G110493_HSM7CZ14_H4004_H4004C24	9606	diseased	not available	paired-end	whole genome sequencing	not applicable	not applicable	Ilumina GAIIx	inflammatory bowel disease	crohns disease, diarrhea	none	none	none	none	none	none	none	none	none	none	none	none	none	none	not available	H4004	14	schoolage	male	none	FALSE	human gut	feces	not applicable	not available	not available	not available	not available	Not Hispanic or Latino , Caucasian	FALSE	BROAD Institute	4004	not available	not available	not available	/p/lustre1/invisorg/downloads/iHMP/IBD/ftp.broadinstitute.org/raw/HMP2/MGX/2018-05-04	HSM7CZ14	moderate	not applicable	14	not applicable	not applicable	no	not applicable	not applicable	not applicable	not applicable	not applicable	not applicable	not applicable	not applicable	not applicable	not applicable	not applicable	not applicable	not applicable	not applicable	not applicable	not applicable	not applicable	not applicable	not applicable	not applicable	not applicable	not applicable	not applicable	not applicable	not applicable	not applicable	not applicable	not applicable	not applicable	not applicable	not applicable	not applicable	not applicable	not applicable	not applicable	HSM7CZ14	not applicable	not applicable	not applicable	49.19152	not applicable	not applicable	not applicable	not applicable	Poor	not applicable	not applicable	not applicable	not applicable	not applicable	not applicable	not applicable	not applicable	5	not applicable	not applicable	not applicable	not applicable	not applicable	not applicable	not applicable	not applicable	not applicable	not applicable	not applicable	not applicable	not applicable	not applicable	not applicable	not applicable	L3	not applicable	not applicable	not applicable	not applicable	not available	not applicable	not applicable	no	not applicable	not applicable	not applicable	not applicable	not applicable	not applicable	not applicable	not applicable	not applicable	not applicable	not applicable	not applicable	not applicable	not applicable	not applicable	not applicable	not applicable	not applicable	not applicable	not applicable	not applicable	not applicable	not applicable	not applicable	not applicable	not applicable
2060	metagenome	iHMP_IBD	Interactions between gut microbes and their hosts in IBD	not applicable	not applicable	not available	not available	0015-02-05	not available	Cincinnati	https://ibdmdb.org/tunnel/public/summary.html	G111828_HSM7CZ16_H4023_H4023C7	9606	control	not available	paired-end	whole genome sequencing	not applicable	not applicable	Ilumina GAIIx	inflammatory bowel disease	non-inflammatory bowel disease, diarrhea	none	none	none	none	none	none	none	none	none	none	none	none	none	none	not available	H4023	16	schoolage	male	none	FALSE	human gut	feces	not applicable	not available	not available	not available	not available	Not Hispanic or Latino , Caucasian	FALSE	BROAD Institute	4023	not available	not available	not available	/p/lustre1/invisorg/downloads/iHMP/IBD/ftp.broadinstitute.org/raw/HMP2/MGX/2018-05-04	HSM7CZ16	not applicable	not applicable	not available	not applicable	not applicable	no	not applicable	not applicable	not applicable	not applicable	not applicable	not applicable	not applicable	not applicable	not applicable	not applicable	not applicable	not applicable	not applicable	not applicable	not applicable	not applicable	not applicable	not applicable	not applicable	not applicable	not applicable	not applicable	not applicable	not applicable	not applicable	not applicable	not applicable	not applicable	not applicable	not applicable	not applicable	not applicable	not applicable	not applicable	not applicable	HSM7CZ16	not applicable	not applicable	not applicable	not applicable	not applicable	not applicable	not applicable	not applicable	not available	not applicable	not applicable	not applicable	not applicable	not applicable	not applicable	not applicable	not applicable	not applicable	not applicable	not applicable	not applicable	not applicable	not applicable	not applicable	not applicable	not applicable	not applicable	not applicable	not applicable	not applicable	not applicable	not applicable	not applicable	not applicable	not available	not applicable	not applicable	not applicable	not applicable	not available	not applicable	not applicable	no	not applicable	not applicable	not applicable	not applicable	not applicable	not applicable	not applicable	not applicable	not applicable	not applicable	not applicable	not applicable	not applicable	not applicable	not applicable	not applicable	not applicable	not applicable	not applicable	not applicable	not applicable	not applicable	not applicable	not applicable	not applicable	not applicable
2061	metagenome	iHMP_IBD	Interactions between gut microbes and their hosts in IBD	not applicable	not applicable	not available	not available	0015-02-18	not available	Cincinnati	https://ibdmdb.org/tunnel/public/summary.html	G111784_HSM7CZ18_H4023_H4023C8	9606	control	not available	paired-end	whole genome sequencing	not applicable	not applicable	Ilumina GAIIx	inflammatory bowel disease	non-inflammatory bowel disease	none	none	none	none	none	none	none	none	none	none	none	none	none	none	not available	H4023	16	schoolage	male	none	FALSE	human gut	feces	not applicable	not available	not available	not available	not available	Not Hispanic or Latino , Caucasian	FALSE	BROAD Institute	4023	not available	not available	not available	/p/lustre1/invisorg/downloads/iHMP/IBD/ftp.broadinstitute.org/raw/HMP2/MGX/2018-05-04	HSM7CZ18	not applicable	not applicable	not available	not applicable	not applicable	no	not applicable	not applicable	not applicable	not applicable	not applicable	not applicable	not applicable	not applicable	not applicable	not applicable	not applicable	not applicable	not applicable	not applicable	not applicable	not applicable	not applicable	not applicable	not applicable	not applicable	not applicable	not applicable	not applicable	not applicable	not applicable	not applicable	not applicable	not applicable	not applicable	not applicable	not applicable	not applicable	not applicable	not applicable	not applicable	HSM7CZ18	not applicable	not applicable	not applicable	not applicable	not applicable	not applicable	not applicable	not applicable	not available	not applicable	not applicable	not applicable	not applicable	not applicable	not applicable	not applicable	not applicable	not applicable	not applicable	not applicable	not applicable	not applicable	not applicable	not applicable	not applicable	not applicable	not applicable	not applicable	not applicable	not applicable	not applicable	not applicable	not applicable	not applicable	not available	not applicable	not applicable	not applicable	not applicable	not available	not applicable	not applicable	no	not applicable	not applicable	not applicable	not applicable	not applicable	not applicable	not applicable	not applicable	not applicable	not applicable	not applicable	not applicable	not applicable	not applicable	not applicable	not applicable	not applicable	not applicable	not applicable	not applicable	not applicable	not applicable	not applicable	not applicable	not applicable	not applicable
2062	metagenome	iHMP_IBD	Interactions between gut microbes and their hosts in IBD	not applicable	not applicable	not available	not available	0015-03-04	not available	Cincinnati	https://ibdmdb.org/tunnel/public/summary.html	G110283_HSM7CZ1A_H4023_H4023C9	9606	control	not available	paired-end	whole genome sequencing	not applicable	not applicable	Ilumina GAIIx	inflammatory bowel disease	non-inflammatory bowel disease, diarrhea	none	none	none	none	none	none	none	none	none	none	none	none	none	none	not available	H4023	16	schoolage	male	none	FALSE	human gut	feces	not applicable	not available	not available	not available	not available	Not Hispanic or Latino , Caucasian	FALSE	BROAD Institute	4023	not available	not available	not available	/p/lustre1/invisorg/downloads/iHMP/IBD/ftp.broadinstitute.org/raw/HMP2/MGX/2018-05-04	HSM7CZ1A	not applicable	not applicable	not available	not applicable	not applicable	no	not applicable	not applicable	not applicable	not applicable	not applicable	not applicable	not applicable	not applicable	not applicable	not applicable	not applicable	not applicable	not applicable	not applicable	not applicable	not applicable	not applicable	not applicable	not applicable	not applicable	not applicable	not applicable	not applicable	not applicable	not applicable	not applicable	not applicable	not applicable	not applicable	not applicable	not applicable	not applicable	not applicable	not applicable	not applicable	HSM7CZ1A	not applicable	not applicable	not applicable	13.49473	not applicable	not applicable	not applicable	not applicable	not available	not applicable	not applicable	not applicable	not applicable	not applicable	not applicable	not applicable	not applicable	not applicable	not applicable	not applicable	not applicable	not applicable	not applicable	not applicable	not applicable	not applicable	not applicable	not applicable	not applicable	not applicable	not applicable	not applicable	not applicable	not applicable	not available	not applicable	not applicable	not applicable	not applicable	not available	not applicable	not applicable	no	not applicable	not applicable	not applicable	not applicable	not applicable	not applicable	not applicable	not applicable	not applicable	not applicable	not applicable	not applicable	not applicable	not applicable	not applicable	not applicable	not applicable	not applicable	not applicable	not applicable	not applicable	not applicable	not applicable	not applicable	not applicable	not applicable
2063	metagenome	iHMP_IBD	Interactions between gut microbes and their hosts in IBD	not applicable	not applicable	not available	not available	0015-03-18	not available	Cincinnati	https://ibdmdb.org/tunnel/public/summary.html	G111751_HSM7CZ1C_H4023_H4023C10	9606	control	not available	paired-end	whole genome sequencing	not applicable	not applicable	Ilumina GAIIx	inflammatory bowel disease	non-inflammatory bowel disease	none	none	none	none	none	none	none	none	none	none	none	none	none	none	not available	H4023	16	schoolage	male	none	FALSE	human gut	feces	not applicable	not available	not available	not available	not available	Not Hispanic or Latino , Caucasian	FALSE	BROAD Institute	4023	not available	not available	not available	/p/lustre1/invisorg/downloads/iHMP/IBD/ftp.broadinstitute.org/raw/HMP2/MGX/2018-05-04	HSM7CZ1C	not applicable	not applicable	not available	not applicable	not applicable	no	not applicable	not applicable	not applicable	not applicable	not applicable	not applicable	not applicable	not applicable	not applicable	not applicable	not applicable	not applicable	not applicable	not applicable	not applicable	not applicable	not applicable	not applicable	not applicable	not applicable	not applicable	not applicable	not applicable	not applicable	not applicable	not applicable	not applicable	not applicable	not applicable	not applicable	not applicable	not applicable	not applicable	not applicable	not applicable	HSM7CZ1C	not applicable	not applicable	not applicable	not applicable	not applicable	not applicable	not applicable	not applicable	not available	not applicable	not applicable	not applicable	not applicable	not applicable	not applicable	not applicable	not applicable	not applicable	not applicable	not applicable	not applicable	not applicable	not applicable	not applicable	not applicable	not applicable	not applicable	not applicable	not applicable	not applicable	not applicable	not applicable	not applicable	not applicable	not available	not applicable	not applicable	not applicable	not applicable	not available	not applicable	not applicable	no	not applicable	not applicable	not applicable	not applicable	not applicable	not applicable	not applicable	not applicable	not applicable	not applicable	not applicable	not applicable	not applicable	not applicable	not applicable	not applicable	not applicable	not applicable	not applicable	not applicable	not applicable	not applicable	not applicable	not applicable	not applicable	not applicable
2064	metagenome	iHMP_IBD	Interactions between gut microbes and their hosts in IBD	not applicable	not applicable	not available	not available	0015-04-01	not available	Cincinnati	https://ibdmdb.org/tunnel/public/summary.html	G111739_HSM7CZ1E_H4023_H4023C11	9606	control	not available	paired-end	whole genome sequencing	not applicable	not applicable	Ilumina GAIIx	inflammatory bowel disease	non-inflammatory bowel disease	none	none	none	none	none	none	none	none	none	none	none	none	none	none	not available	H4023	16	schoolage	male	none	FALSE	human gut	feces	not applicable	not available	not available	not available	not available	Not Hispanic or Latino , Caucasian	FALSE	BROAD Institute	4023	not available	not available	not available	/p/lustre1/invisorg/downloads/iHMP/IBD/ftp.broadinstitute.org/raw/HMP2/MGX/2018-05-04	HSM7CZ1E	not applicable	not applicable	not available	not applicable	not applicable	no	not applicable	not applicable	not applicable	not applicable	not applicable	not applicable	not applicable	not applicable	not applicable	not applicable	not applicable	not applicable	not applicable	not applicable	not applicable	not applicable	not applicable	not applicable	not applicable	not applicable	not applicable	not applicable	not applicable	not applicable	not applicable	not applicable	not applicable	not applicable	not applicable	not applicable	not applicable	not applicable	not applicable	not applicable	not applicable	HSM7CZ1E	not applicable	not applicable	not applicable	not applicable	not applicable	not applicable	not applicable	not applicable	not available	not applicable	not applicable	not applicable	not applicable	not applicable	not applicable	not applicable	not applicable	not applicable	not applicable	not applicable	not applicable	not applicable	not applicable	not applicable	not applicable	not applicable	not applicable	not applicable	not applicable	not applicable	not applicable	not applicable	not applicable	not applicable	not available	not applicable	not applicable	not applicable	not applicable	not available	not applicable	not applicable	no	not applicable	not applicable	not applicable	not applicable	not applicable	not applicable	not applicable	not applicable	not applicable	not applicable	not applicable	not applicable	not applicable	not applicable	not applicable	not applicable	not applicable	not applicable	not applicable	not applicable	not applicable	not applicable	not applicable	not applicable	not applicable	not applicable
2065	metagenome	iHMP_IBD	Interactions between gut microbes and their hosts in IBD	not applicable	not applicable	not available	not available	0015-04-15	not available	Cincinnati	https://ibdmdb.org/tunnel/public/summary.html	G111778_HSM7CZ1G_H4023_H4023C12	9606	control	not available	paired-end	whole genome sequencing	not applicable	not applicable	Ilumina GAIIx	inflammatory bowel disease	non-inflammatory bowel disease	none	none	none	none	none	none	none	none	none	none	none	none	none	none	not available	H4023	16	schoolage	male	none	FALSE	human gut	feces	not applicable	not available	not available	not available	not available	Not Hispanic or Latino , Caucasian	FALSE	BROAD Institute	4023	not available	not available	not available	/p/lustre1/invisorg/downloads/iHMP/IBD/ftp.broadinstitute.org/raw/HMP2/MGX/2018-05-04	HSM7CZ1G	not applicable	not applicable	not available	not applicable	not applicable	no	not applicable	not applicable	not applicable	not applicable	not applicable	not applicable	not applicable	not applicable	not applicable	not applicable	not applicable	not applicable	not applicable	not applicable	not applicable	not applicable	not applicable	not applicable	not applicable	not applicable	not applicable	not applicable	not applicable	not applicable	not applicable	not applicable	not applicable	not applicable	not applicable	not applicable	not applicable	not applicable	not applicable	not applicable	not applicable	HSM7CZ1G	not applicable	not applicable	not applicable	not applicable	not applicable	not applicable	not applicable	not applicable	not available	not applicable	not applicable	not applicable	not applicable	not applicable	not applicable	not applicable	not applicable	not applicable	not applicable	not applicable	not applicable	not applicable	not applicable	not applicable	not applicable	not applicable	not applicable	not applicable	not applicable	not applicable	not applicable	not applicable	not applicable	not applicable	not available	not applicable	not applicable	not applicable	not applicable	not available	not applicable	not applicable	no	not applicable	not applicable	not applicable	not applicable	not applicable	not applicable	not applicable	not applicable	not applicable	not applicable	not applicable	not applicable	not applicable	not applicable	not applicable	not applicable	not applicable	not applicable	not applicable	not applicable	not applicable	not applicable	not applicable	not applicable	not applicable	not applicable
2101	metagenome	iHMP_IBD	Interactions between gut microbes and their hosts in IBD	not applicable	not applicable	not available	not available	0015-02-24	not available	Cincinnati	https://ibdmdb.org/tunnel/public/summary.html	G110281_HSM7CZ1V_H4027_H4027C3	9606	diseased	not available	paired-end	whole genome sequencing	not applicable	not applicable	Ilumina GAIIx	inflammatory bowel disease	ulcerative colitis	none	none	none	none	none	none	none	none	none	none	none	none	none	none	not available	H4027	15	schoolage	male	none	FALSE	human gut	feces	not applicable	not available	not available	not available	not available	Not Hispanic or Latino , Caucasian	FALSE	BROAD Institute	4027	not available	not available	not available	/p/lustre1/invisorg/downloads/iHMP/IBD/ftp.broadinstitute.org/raw/HMP2/MGX/2018-05-04	HSM7CZ1V	none	not applicable	15	not applicable	not applicable	no	not applicable	not applicable	not applicable	not applicable	not applicable	not applicable	not applicable	not applicable	not applicable	not applicable	not applicable	not applicable	not applicable	not applicable	not applicable	not applicable	not applicable	not applicable	not applicable	not applicable	not applicable	not applicable	not applicable	not applicable	not applicable	not applicable	not applicable	not applicable	not applicable	not applicable	not applicable	not applicable	not applicable	not applicable	not applicable	HSM7CZ1V	not applicable	not applicable	not applicable	not applicable	not applicable	not applicable	not applicable	not applicable	Very well	not applicable	not applicable	not applicable	not applicable	not applicable	not applicable	not applicable	not applicable	0	not applicable	not applicable	not applicable	not applicable	not applicable	not applicable	not applicable	not applicable	not applicable	not applicable	not applicable	not applicable	not applicable	not applicable	not applicable	not applicable	L2+L4	not applicable	not applicable	not applicable	not applicable	not available	not applicable	not applicable	no	not applicable	not applicable	not applicable	not applicable	not applicable	not applicable	not applicable	not applicable	not applicable	not applicable	not applicable	not applicable	not applicable	not applicable	not applicable	not applicable	not applicable	not applicable	not applicable	not applicable	not applicable	not applicable	not applicable	not applicable	not applicable	not applicable
2102	metagenome	iHMP_IBD	Interactions between gut microbes and their hosts in IBD	not applicable	not applicable	not available	not available	0015-03-24	not available	Cincinnati	https://ibdmdb.org/tunnel/public/summary.html	G110292_HSM7CZ1Z_H4027_H4027C5	9606	diseased	not available	paired-end	whole genome sequencing	not applicable	not applicable	Ilumina GAIIx	inflammatory bowel disease	ulcerative colitis, diarrhea	none	none	none	none	none	none	none	none	none	none	none	none	none	none	not available	H4027	15	schoolage	male	none	FALSE	human gut	feces	not applicable	not available	not available	not available	not available	Not Hispanic or Latino , Caucasian	FALSE	BROAD Institute	4027	not available	not available	not available	/p/lustre1/invisorg/downloads/iHMP/IBD/ftp.broadinstitute.org/raw/HMP2/MGX/2018-05-04	HSM7CZ1Z	none	not applicable	15	not applicable	not applicable	no	not applicable	not applicable	not applicable	not applicable	not applicable	not applicable	not applicable	not applicable	not applicable	not applicable	not applicable	not applicable	not applicable	not applicable	not applicable	not applicable	not applicable	not applicable	not applicable	not applicable	not applicable	not applicable	not applicable	not applicable	not applicable	not applicable	not applicable	not applicable	not applicable	not applicable	not applicable	not applicable	not applicable	not applicable	not applicable	HSM7CZ1Z	not applicable	not applicable	not applicable	13.29979	not applicable	not applicable	not applicable	not applicable	Very well	not applicable	not applicable	not applicable	not applicable	not applicable	not applicable	not applicable	not applicable	1	not applicable	not applicable	not applicable	not applicable	not applicable	not applicable	not applicable	not applicable	not applicable	not applicable	not applicable	not applicable	not applicable	not applicable	not applicable	not applicable	L2+L4	not applicable	not applicable	not applicable	not applicable	not available	not applicable	not applicable	yes	not applicable	not applicable	not applicable	not applicable	not applicable	not applicable	not applicable	not applicable	not applicable	not applicable	not applicable	not applicable	not applicable	not applicable	not applicable	not applicable	not applicable	not applicable	not applicable	not applicable	not applicable	not applicable	not applicable	not applicable	not applicable	not applicable
2103	metagenome	iHMP_IBD	Interactions between gut microbes and their hosts in IBD	not applicable	not applicable	not available	not available	0015-04-08	not available	Cincinnati	https://ibdmdb.org/tunnel/public/summary.html	G111845_HSM7CZ22_H4027_H4027C6	9606	diseased	not available	paired-end	whole genome sequencing	not applicable	not applicable	Ilumina GAIIx	inflammatory bowel disease	ulcerative colitis, diarrhea	none	none	none	none	none	none	none	none	none	none	none	none	none	none	not available	H4027	15	schoolage	male	none	FALSE	human gut	feces	not applicable	not available	not available	not available	not available	Not Hispanic or Latino , Caucasian	FALSE	BROAD Institute	4027	not available	not available	not available	/p/lustre1/invisorg/downloads/iHMP/IBD/ftp.broadinstitute.org/raw/HMP2/MGX/2018-05-04	HSM7CZ22	mild	not applicable	15	not applicable	not applicable	no	not applicable	not applicable	not applicable	not applicable	not applicable	not applicable	not applicable	not applicable	not applicable	not applicable	not applicable	not applicable	not applicable	not applicable	not applicable	not applicable	not applicable	not applicable	not applicable	not applicable	not applicable	not applicable	not applicable	not applicable	not applicable	not applicable	not applicable	not applicable	not applicable	not applicable	not applicable	not applicable	not applicable	not applicable	not applicable	HSM7CZ22	not applicable	not applicable	not applicable	not applicable	not applicable	not applicable	not applicable	not applicable	not available	not applicable	not applicable	not applicable	not applicable	not applicable	not applicable	not applicable	not applicable	3	not applicable	not applicable	not applicable	not applicable	not applicable	not applicable	not applicable	not applicable	not applicable	not applicable	not applicable	not applicable	not applicable	not applicable	not applicable	not applicable	L2+L4	not applicable	not applicable	not applicable	not applicable	not available	not applicable	not applicable	yes	not applicable	not applicable	not applicable	not applicable	not applicable	not applicable	not applicable	not applicable	not applicable	not applicable	not applicable	not applicable	not applicable	not applicable	not applicable	not applicable	not applicable	not applicable	not applicable	not applicable	not applicable	not applicable	not applicable	not applicable	not applicable	not applicable
2084	metagenome	iHMP_IBD	Interactions between gut microbes and their hosts in IBD	not applicable	not applicable	not available	not available	0015-02-13	not available	Cincinnati	https://ibdmdb.org/tunnel/public/summary.html	G111758_HSM7CZ24_H4024_H4024C7	9606	control	not available	paired-end	whole genome sequencing	not applicable	not applicable	Ilumina GAIIx	inflammatory bowel disease	non-inflammatory bowel disease, diarrhea	none	none	none	none	none	none	none	none	none	none	none	none	none	none	not available	H4024	11	child	male	none	FALSE	human gut	feces	not applicable	not available	not available	not available	not available	Not Hispanic or Latino , Caucasian	FALSE	BROAD Institute	4024	not available	not available	not available	/p/lustre1/invisorg/downloads/iHMP/IBD/ftp.broadinstitute.org/raw/HMP2/MGX/2018-05-04	HSM7CZ24	not applicable	not applicable	not available	not applicable	not applicable	no	not applicable	not applicable	not applicable	not applicable	not applicable	not applicable	not applicable	not applicable	not applicable	not applicable	not applicable	not applicable	not applicable	not applicable	not applicable	not applicable	not applicable	not applicable	not applicable	not applicable	not applicable	not applicable	not applicable	not applicable	not applicable	not applicable	not applicable	not applicable	not applicable	not applicable	not applicable	not applicable	not applicable	not applicable	not applicable	HSM7CZ24	not applicable	not applicable	not applicable	not applicable	not applicable	not applicable	not applicable	not applicable	not available	not applicable	not applicable	not applicable	not applicable	not applicable	not applicable	not applicable	not applicable	not applicable	not applicable	not applicable	not applicable	not applicable	not applicable	not applicable	not applicable	not applicable	not applicable	not applicable	not applicable	not applicable	not applicable	not applicable	not applicable	not applicable	not available	not applicable	not applicable	not applicable	not applicable	not available	not applicable	not applicable	no	not applicable	not applicable	not applicable	not applicable	not applicable	not applicable	not applicable	not applicable	not applicable	not applicable	not applicable	not applicable	not applicable	not applicable	not applicable	not applicable	not applicable	not applicable	not applicable	not applicable	not applicable	not applicable	not applicable	not applicable	not applicable	not applicable
2085	metagenome	iHMP_IBD	Interactions between gut microbes and their hosts in IBD	not applicable	not applicable	not available	not available	0015-02-26	not available	Cincinnati	https://ibdmdb.org/tunnel/public/summary.html	G111795_HSM7CZ26_H4024_H4024C8	9606	control	not available	paired-end	whole genome sequencing	not applicable	not applicable	Ilumina GAIIx	inflammatory bowel disease	non-inflammatory bowel disease, diarrhea	none	none	none	none	none	none	none	none	none	none	none	none	none	none	not available	H4024	11	child	male	none	FALSE	human gut	feces	not applicable	not available	not available	not available	not available	Not Hispanic or Latino , Caucasian	FALSE	BROAD Institute	4024	not available	not available	not available	/p/lustre1/invisorg/downloads/iHMP/IBD/ftp.broadinstitute.org/raw/HMP2/MGX/2018-05-04	HSM7CZ26	not applicable	not applicable	not available	not applicable	not applicable	no	not applicable	not applicable	not applicable	not applicable	not applicable	not applicable	not applicable	not applicable	not applicable	not applicable	not applicable	not applicable	not applicable	not applicable	not applicable	not applicable	not applicable	not applicable	not applicable	not applicable	not applicable	not applicable	not applicable	not applicable	not applicable	not applicable	not applicable	not applicable	not applicable	not applicable	not applicable	not applicable	not applicable	not applicable	not applicable	HSM7CZ26	not applicable	not applicable	not applicable	not applicable	not applicable	not applicable	not applicable	not applicable	not available	not applicable	not applicable	not applicable	not applicable	not applicable	not applicable	not applicable	not applicable	not applicable	not applicable	not applicable	not applicable	not applicable	not applicable	not applicable	not applicable	not applicable	not applicable	not applicable	not applicable	not applicable	not applicable	not applicable	not applicable	not applicable	not available	not applicable	not applicable	not applicable	not applicable	not available	not applicable	not applicable	no	not applicable	not applicable	not applicable	not applicable	not applicable	not applicable	not applicable	not applicable	not applicable	not applicable	not applicable	not applicable	not applicable	not applicable	not applicable	not applicable	not applicable	not applicable	not applicable	not applicable	not applicable	not applicable	not applicable	not applicable	not applicable	not applicable
2086	metagenome	iHMP_IBD	Interactions between gut microbes and their hosts in IBD	not applicable	not applicable	not available	not available	0015-03-10	not available	Cincinnati	https://ibdmdb.org/tunnel/public/summary.html	G111759_HSM7CZ28_H4024_H4024C9	9606	control	not available	paired-end	whole genome sequencing	not applicable	not applicable	Ilumina GAIIx	inflammatory bowel disease	non-inflammatory bowel disease	none	none	none	none	none	none	none	none	none	none	none	none	none	none	not available	H4024	11	child	male	none	FALSE	human gut	feces	not applicable	not available	not available	not available	not available	Not Hispanic or Latino , Caucasian	FALSE	BROAD Institute	4024	not available	not available	not available	/p/lustre1/invisorg/downloads/iHMP/IBD/ftp.broadinstitute.org/raw/HMP2/MGX/2018-05-04	HSM7CZ28	not applicable	not applicable	not available	not applicable	not applicable	no	not applicable	not applicable	not applicable	not applicable	not applicable	not applicable	not applicable	not applicable	not applicable	not applicable	not applicable	not applicable	not applicable	not applicable	not applicable	not applicable	not applicable	not applicable	not applicable	not applicable	not applicable	not applicable	not applicable	not applicable	not applicable	not applicable	not applicable	not applicable	not applicable	not applicable	not applicable	not applicable	not applicable	not applicable	not applicable	HSM7CZ28	not applicable	not applicable	not applicable	68.65262	not applicable	not applicable	not applicable	not applicable	not available	not applicable	not applicable	not applicable	not applicable	not applicable	not applicable	not applicable	not applicable	not applicable	not applicable	not applicable	not applicable	not applicable	not applicable	not applicable	not applicable	not applicable	not applicable	not applicable	not applicable	not applicable	not applicable	not applicable	not applicable	not applicable	not available	not applicable	not applicable	not applicable	not applicable	not available	not applicable	not applicable	no	not applicable	not applicable	not applicable	not applicable	not applicable	not applicable	not applicable	not applicable	not applicable	not applicable	not applicable	not applicable	not applicable	not applicable	not applicable	not applicable	not applicable	not applicable	not applicable	not applicable	not applicable	not applicable	not applicable	not applicable	not applicable	not applicable
2087	metagenome	iHMP_IBD	Interactions between gut microbes and their hosts in IBD	not applicable	not applicable	not available	not available	0015-03-26	not available	Cincinnati	https://ibdmdb.org/tunnel/public/summary.html	G111757_HSM7CZ2A_H4024_H4024C10	9606	control	not available	paired-end	whole genome sequencing	not applicable	not applicable	Ilumina GAIIx	inflammatory bowel disease	non-inflammatory bowel disease	none	none	none	none	none	none	none	none	none	none	none	none	none	none	not available	H4024	11	child	male	none	FALSE	human gut	feces	not applicable	not available	not available	not available	not available	Not Hispanic or Latino , Caucasian	FALSE	BROAD Institute	4024	not available	not available	not available	/p/lustre1/invisorg/downloads/iHMP/IBD/ftp.broadinstitute.org/raw/HMP2/MGX/2018-05-04	HSM7CZ2A	not applicable	not applicable	not available	not applicable	not applicable	no	not applicable	not applicable	not applicable	not applicable	not applicable	not applicable	not applicable	not applicable	not applicable	not applicable	not applicable	not applicable	not applicable	not applicable	not applicable	not applicable	not applicable	not applicable	not applicable	not applicable	not applicable	not applicable	not applicable	not applicable	not applicable	not applicable	not applicable	not applicable	not applicable	not applicable	not applicable	not applicable	not applicable	not applicable	not applicable	HSM7CZ2A	not applicable	not applicable	not applicable	not applicable	not applicable	not applicable	not applicable	not applicable	not available	not applicable	not applicable	not applicable	not applicable	not applicable	not applicable	not applicable	not applicable	not applicable	not applicable	not applicable	not applicable	not applicable	not applicable	not applicable	not applicable	not applicable	not applicable	not applicable	not applicable	not applicable	not applicable	not applicable	not applicable	not applicable	not available	not applicable	not applicable	not applicable	not applicable	not available	not applicable	not applicable	no	not applicable	not applicable	not applicable	not applicable	not applicable	not applicable	not applicable	not applicable	not applicable	not applicable	not applicable	not applicable	not applicable	not applicable	not applicable	not applicable	not applicable	not applicable	not applicable	not applicable	not applicable	not applicable	not applicable	not applicable	not applicable	not applicable
2088	metagenome	iHMP_IBD	Interactions between gut microbes and their hosts in IBD	not applicable	not applicable	not available	not available	0015-04-21	not available	Cincinnati	https://ibdmdb.org/tunnel/public/summary.html	G111796_HSM7CZ2E_H4024_H4024C11	9606	control	not available	paired-end	whole genome sequencing	not applicable	not applicable	Ilumina GAIIx	inflammatory bowel disease	non-inflammatory bowel disease, diarrhea	none	none	none	none	none	none	none	none	none	none	none	none	none	none	not available	H4024	11	child	male	none	FALSE	human gut	feces	not applicable	not available	not available	not available	not available	Not Hispanic or Latino , Caucasian	FALSE	BROAD Institute	4024	not available	not available	not available	/p/lustre1/invisorg/downloads/iHMP/IBD/ftp.broadinstitute.org/raw/HMP2/MGX/2018-05-04	HSM7CZ2E	not applicable	not applicable	not available	not applicable	not applicable	no	not applicable	not applicable	not applicable	not applicable	not applicable	not applicable	not applicable	not applicable	not applicable	not applicable	not applicable	not applicable	not applicable	not applicable	not applicable	not applicable	not applicable	not applicable	not applicable	not applicable	not applicable	not applicable	not applicable	not applicable	not applicable	not applicable	not applicable	not applicable	not applicable	not applicable	not applicable	not applicable	not applicable	not applicable	not applicable	HSM7CZ2E	not applicable	not applicable	not applicable	not applicable	not applicable	not applicable	not applicable	not applicable	not available	not applicable	not applicable	not applicable	not applicable	not applicable	not applicable	not applicable	not applicable	not applicable	not applicable	not applicable	not applicable	not applicable	not applicable	not applicable	not applicable	not applicable	not applicable	not applicable	not applicable	not applicable	not applicable	not applicable	not applicable	not applicable	not available	not applicable	not applicable	not applicable	not applicable	not available	not applicable	not applicable	no	not applicable	not applicable	not applicable	not applicable	not applicable	not applicable	not applicable	not applicable	not applicable	not applicable	not applicable	not applicable	not applicable	not applicable	not applicable	not applicable	not applicable	not applicable	not applicable	not applicable	not applicable	not applicable	not applicable	not applicable	not applicable	not applicable
1861	metagenome	iHMP_IBD	Interactions between gut microbes and their hosts in IBD	not applicable	not applicable	not available	not available	0015-03-17	not available	Cincinnati	https://ibdmdb.org/tunnel/public/summary.html	G111775_HSM7CZ2H_H4008_H4008C20	9606	control	not available	paired-end	whole genome sequencing	not applicable	not applicable	Ilumina GAIIx	inflammatory bowel disease	non-inflammatory bowel disease	none	none	none	none	none	none	none	none	none	none	none	none	none	none	not available	H4008	13	schoolage	female	none	FALSE	human gut	feces	not applicable	not available	not available	not available	not available	Not Hispanic or Latino , Caucasian	FALSE	BROAD Institute	4008	not available	not available	not available	/p/lustre1/invisorg/downloads/iHMP/IBD/ftp.broadinstitute.org/raw/HMP2/MGX/2018-05-04	HSM7CZ2H	not applicable	not applicable	not available	not applicable	not applicable	no	not applicable	not applicable	not applicable	not applicable	not applicable	not applicable	not applicable	not applicable	not applicable	not applicable	not applicable	not applicable	not applicable	not applicable	not applicable	not applicable	not applicable	not applicable	not applicable	not applicable	not applicable	not applicable	not applicable	not applicable	not applicable	not applicable	not applicable	not applicable	not applicable	not applicable	not applicable	not applicable	not applicable	not applicable	not applicable	HSM7CZ2H	not applicable	not applicable	not applicable	not applicable	not applicable	not applicable	not applicable	not applicable	not available	not applicable	not applicable	not applicable	not applicable	not applicable	not applicable	not applicable	not applicable	not applicable	not applicable	not applicable	not applicable	not applicable	not applicable	not applicable	not applicable	not applicable	not applicable	not applicable	not applicable	not applicable	not applicable	not applicable	not applicable	not applicable	not available	not applicable	not applicable	not applicable	not applicable	not available	not applicable	not applicable	yes	not applicable	not applicable	not applicable	not applicable	not applicable	not applicable	not applicable	not applicable	not applicable	not applicable	not applicable	not applicable	not applicable	not applicable	not applicable	not applicable	not applicable	not applicable	not applicable	not applicable	not applicable	not applicable	not applicable	not applicable	not applicable	not applicable
2122	metagenome	iHMP_IBD	Interactions between gut microbes and their hosts in IBD	not applicable	not applicable	not available	not available	0015-03-17	not available	Cincinnati	https://ibdmdb.org/tunnel/public/summary.html	G110289_HSM7CZ2Z_H4030_H4030C2	9606	diseased	not available	paired-end	whole genome sequencing	not applicable	not applicable	Ilumina GAIIx	inflammatory bowel disease	crohns disease, diarrhea	none	none	none	none	none	none	none	none	none	none	none	none	none	none	not available	H4030	16	schoolage	male	none	TRUE	human gut	feces	not applicable	not available	not available	not available	not available	Not Hispanic or Latino , Caucasian	FALSE	BROAD Institute	4030	not available	not available	not available	/p/lustre1/invisorg/downloads/iHMP/IBD/ftp.broadinstitute.org/raw/HMP2/MGX/2018-05-04	HSM7CZ2Z	none	not applicable	16	not applicable	not applicable	yes	not applicable	not applicable	not applicable	not applicable	not applicable	not applicable	not applicable	not applicable	not applicable	not applicable	not applicable	not applicable	not applicable	not applicable	not applicable	not applicable	not applicable	not applicable	not applicable	not applicable	not applicable	not applicable	not applicable	not applicable	not applicable	not applicable	not applicable	not applicable	not applicable	not applicable	not applicable	not applicable	not applicable	not applicable	not applicable	HSM7CZ2Z	not applicable	not applicable	not applicable	not applicable	not applicable	not applicable	not applicable	not applicable	Very well	not applicable	not applicable	not applicable	not applicable	not applicable	not applicable	not applicable	not applicable	0	not applicable	not applicable	not applicable	not applicable	not applicable	not applicable	not applicable	not applicable	not applicable	not applicable	not applicable	not applicable	not applicable	not applicable	not applicable	not applicable	L1+L4	not applicable	not applicable	not applicable	not applicable	not available	not applicable	not applicable	no	not applicable	not applicable	not applicable	not applicable	not applicable	not applicable	not applicable	not applicable	not applicable	not applicable	not applicable	not applicable	not applicable	not applicable	not applicable	not applicable	not applicable	not applicable	not applicable	not applicable	not applicable	not applicable	not applicable	not applicable	not applicable	not applicable
2123	metagenome	iHMP_IBD	Interactions between gut microbes and their hosts in IBD	not applicable	not applicable	not available	not available	0015-04-03	not available	Cincinnati	https://ibdmdb.org/tunnel/public/summary.html	G110293_HSM7CZ32_H4030_H4030C3	9606	diseased	not available	paired-end	whole genome sequencing	not applicable	not applicable	Ilumina GAIIx	inflammatory bowel disease	crohns disease	none	none	none	none	none	none	none	none	none	none	none	none	none	none	not available	H4030	16	schoolage	male	none	FALSE	human gut	feces	not applicable	not available	not available	not available	not available	Not Hispanic or Latino , Caucasian	FALSE	BROAD Institute	4030	not available	not available	not available	/p/lustre1/invisorg/downloads/iHMP/IBD/ftp.broadinstitute.org/raw/HMP2/MGX/2018-05-04	HSM7CZ32	none	not applicable	16	not applicable	not applicable	yes	not applicable	not applicable	not applicable	not applicable	not applicable	not applicable	not applicable	not applicable	not applicable	not applicable	not applicable	not applicable	not applicable	not applicable	not applicable	not applicable	not applicable	not applicable	not applicable	not applicable	not applicable	not applicable	not applicable	not applicable	not applicable	not applicable	not applicable	not applicable	not applicable	not applicable	not applicable	not applicable	not applicable	not applicable	not applicable	HSM7CZ32	not applicable	not applicable	not applicable	not applicable	not applicable	not applicable	not applicable	not applicable	Very well	not applicable	not applicable	not applicable	not applicable	not applicable	not applicable	not applicable	not applicable	0	not applicable	not applicable	not applicable	not applicable	not applicable	not applicable	not applicable	not applicable	not applicable	not applicable	not applicable	not applicable	not applicable	not applicable	not applicable	not applicable	L1+L4	not applicable	not applicable	not applicable	not applicable	not available	not applicable	not applicable	no	not applicable	not applicable	not applicable	not applicable	not applicable	not applicable	not applicable	not applicable	not applicable	not applicable	not applicable	not applicable	not applicable	not applicable	not applicable	not applicable	not applicable	not applicable	not applicable	not applicable	not applicable	not applicable	not applicable	not applicable	not applicable	not applicable
2124	metagenome	iHMP_IBD	Interactions between gut microbes and their hosts in IBD	not applicable	not applicable	not available	not available	0015-04-29	not available	Cincinnati	https://ibdmdb.org/tunnel/public/summary.html	G110288_HSM7CZ36_H4030_H4030C5	9606	diseased	not available	paired-end	whole genome sequencing	not applicable	not applicable	Ilumina GAIIx	inflammatory bowel disease	crohns disease	none	none	none	none	none	none	none	none	none	none	none	none	none	none	not available	H4030	16	schoolage	male	none	FALSE	human gut	feces	not applicable	not available	not available	not available	not available	Not Hispanic or Latino , Caucasian	FALSE	BROAD Institute	4030	not available	not available	not available	/p/lustre1/invisorg/downloads/iHMP/IBD/ftp.broadinstitute.org/raw/HMP2/MGX/2018-05-04	HSM7CZ36	none	not applicable	16	not applicable	not applicable	yes	not applicable	not applicable	not applicable	not applicable	not applicable	not applicable	not applicable	not applicable	not applicable	not applicable	not applicable	not applicable	not applicable	not applicable	not applicable	not applicable	not applicable	not applicable	not applicable	not applicable	not applicable	not applicable	not applicable	not applicable	not applicable	not applicable	not applicable	not applicable	not applicable	not applicable	not applicable	not applicable	not applicable	not applicable	not applicable	HSM7CZ36	not applicable	not applicable	not applicable	not applicable	not applicable	not applicable	not applicable	not applicable	Very well	not applicable	not applicable	not applicable	not applicable	not applicable	not applicable	not applicable	not applicable	2	not applicable	not applicable	not applicable	not applicable	not applicable	not applicable	not applicable	not applicable	not applicable	not applicable	not applicable	not applicable	not applicable	not applicable	chemotherapy	not applicable	L1+L4	not applicable	not applicable	not applicable	not applicable	not available	not applicable	not applicable	no	not applicable	not applicable	not applicable	not applicable	not applicable	not applicable	not applicable	not applicable	not applicable	not applicable	not applicable	not applicable	not applicable	not applicable	not applicable	not applicable	not applicable	not applicable	not applicable	not applicable	not applicable	not applicable	not applicable	not applicable	not applicable	not applicable
2125	metagenome	iHMP_IBD	Interactions between gut microbes and their hosts in IBD	not applicable	not applicable	not available	not available	0015-05-12	not available	Cincinnati	https://ibdmdb.org/tunnel/public/summary.html	G110309_HSM7CZ38_H4030_H4030C6	9606	diseased	not available	paired-end	whole genome sequencing	not applicable	not applicable	Ilumina GAIIx	inflammatory bowel disease	crohns disease	none	none	none	none	none	none	none	none	none	none	none	none	none	none	not available	H4030	16	schoolage	male	none	FALSE	human gut	feces	not applicable	not available	not available	not available	not available	Not Hispanic or Latino , Caucasian	FALSE	BROAD Institute	4030	not available	not available	not available	/p/lustre1/invisorg/downloads/iHMP/IBD/ftp.broadinstitute.org/raw/HMP2/MGX/2018-05-04	HSM7CZ38	not applicable	not applicable	16	not applicable	not applicable	yes	not applicable	not applicable	not applicable	not applicable	not applicable	not applicable	not applicable	not applicable	not applicable	not applicable	not applicable	not applicable	not applicable	not applicable	not applicable	not applicable	not applicable	not applicable	not applicable	not applicable	not applicable	not applicable	not applicable	not applicable	not applicable	not applicable	not applicable	not applicable	not applicable	not applicable	not applicable	not applicable	not applicable	not applicable	not applicable	HSM7CZ38	not applicable	not applicable	not applicable	not applicable	not applicable	not applicable	not applicable	not applicable	not available	not applicable	not applicable	not applicable	not applicable	not applicable	not applicable	not applicable	not applicable	not applicable	not applicable	not applicable	not applicable	not applicable	not applicable	not applicable	not applicable	not applicable	not applicable	not applicable	not applicable	not applicable	not applicable	not applicable	not applicable	not applicable	L1+L4	not applicable	not applicable	not applicable	not applicable	not available	not applicable	not applicable	yes	not applicable	not applicable	not applicable	not applicable	not applicable	not applicable	not applicable	not applicable	not applicable	not applicable	not applicable	not applicable	not applicable	not applicable	not applicable	not applicable	not applicable	not applicable	not applicable	not applicable	not applicable	not applicable	not applicable	not applicable	not applicable	not applicable
2135	metagenome	iHMP_IBD	Interactions between gut microbes and their hosts in IBD	not applicable	not applicable	not available	not available	0015-03-24	not available	Cincinnati	https://ibdmdb.org/tunnel/public/summary.html	G110290_HSM7CZ3A_H4031_H4031C2	9606	diseased	not available	paired-end	whole genome sequencing	not applicable	not applicable	Ilumina GAIIx	inflammatory bowel disease	crohns disease	none	none	none	none	none	none	none	none	none	none	none	none	none	none	not available	H4031	12	schoolage	male	none	FALSE	human gut	feces	not applicable	not available	not available	not available	not available	Not Hispanic or Latino , Caucasian	FALSE	BROAD Institute	4031	not available	not available	not available	/p/lustre1/invisorg/downloads/iHMP/IBD/ftp.broadinstitute.org/raw/HMP2/MGX/2018-05-04	HSM7CZ3A	mild	not applicable	12	not applicable	not applicable	no	not applicable	not applicable	not applicable	not applicable	not applicable	not applicable	not applicable	not applicable	not applicable	not applicable	not applicable	not applicable	not applicable	not applicable	not applicable	not applicable	not applicable	not applicable	not applicable	not applicable	not applicable	not applicable	not applicable	not applicable	not applicable	not applicable	not applicable	not applicable	not applicable	not applicable	not applicable	not applicable	not applicable	not applicable	not applicable	HSM7CZ3A	not applicable	not applicable	not applicable	not applicable	not applicable	not applicable	not applicable	not applicable	Slightly below par	not applicable	not applicable	not applicable	not applicable	not applicable	not applicable	not applicable	not applicable	4	not applicable	not applicable	not applicable	not applicable	not applicable	not applicable	not applicable	not applicable	not applicable	not applicable	not applicable	not applicable	not applicable	not applicable	immunosuppressants	not applicable	L1+L4	not applicable	not applicable	not applicable	not applicable	not available	not applicable	not applicable	yes	not applicable	not applicable	not applicable	not applicable	not applicable	not applicable	not applicable	not applicable	not applicable	not applicable	not applicable	not applicable	not applicable	not applicable	not applicable	not applicable	not applicable	not applicable	not applicable	not applicable	not applicable	not applicable	not applicable	not applicable	not applicable	not applicable
2136	metagenome	iHMP_IBD	Interactions between gut microbes and their hosts in IBD	not applicable	not applicable	not available	not available	0015-04-07	not available	Cincinnati	https://ibdmdb.org/tunnel/public/summary.html	G110295_HSM7CZ3C_H4031_H4031C3	9606	diseased	not available	paired-end	whole genome sequencing	not applicable	not applicable	Ilumina GAIIx	inflammatory bowel disease	crohns disease	none	none	none	none	none	none	none	none	none	none	none	none	none	none	not available	H4031	12	schoolage	male	none	FALSE	human gut	feces	not applicable	not available	not available	not available	not available	Not Hispanic or Latino , Caucasian	FALSE	BROAD Institute	4031	not available	not available	not available	/p/lustre1/invisorg/downloads/iHMP/IBD/ftp.broadinstitute.org/raw/HMP2/MGX/2018-05-04	HSM7CZ3C	mild	not applicable	12	not applicable	not applicable	no	not applicable	not applicable	not applicable	not applicable	not applicable	not applicable	not applicable	not applicable	not applicable	not applicable	not applicable	not applicable	not applicable	not applicable	not applicable	not applicable	not applicable	not applicable	not applicable	not applicable	not applicable	not applicable	not applicable	not applicable	not applicable	not applicable	not applicable	not applicable	not applicable	not applicable	not applicable	not applicable	not applicable	not applicable	not applicable	HSM7CZ3C	not applicable	not applicable	not applicable	not applicable	not applicable	not applicable	not applicable	not applicable	Very well	not applicable	not applicable	not applicable	not applicable	not applicable	not applicable	not applicable	not applicable	1	not applicable	not applicable	not applicable	not applicable	not applicable	not applicable	not applicable	not applicable	not applicable	not applicable	not applicable	not applicable	not applicable	not applicable	immunosuppressants	not applicable	L1+L4	not applicable	not applicable	not applicable	not applicable	not available	not applicable	not applicable	yes	not applicable	not applicable	not applicable	not applicable	not applicable	not applicable	not applicable	not applicable	not applicable	not applicable	not applicable	not applicable	not applicable	not applicable	not applicable	not applicable	not applicable	not applicable	not applicable	not applicable	not applicable	not applicable	not applicable	not applicable	not applicable	not applicable
2137	metagenome	iHMP_IBD	Interactions between gut microbes and their hosts in IBD	not applicable	not applicable	not available	not available	0015-04-22	not available	Cincinnati	https://ibdmdb.org/tunnel/public/summary.html	G110285_HSM7CZ3E_H4031_H4031C4	9606	diseased	not available	paired-end	whole genome sequencing	not applicable	not applicable	Ilumina GAIIx	inflammatory bowel disease	crohns disease	none	none	none	none	none	none	none	none	none	none	none	none	none	none	not available	H4031	12	schoolage	male	none	FALSE	human gut	feces	not applicable	not available	not available	not available	not available	Not Hispanic or Latino , Caucasian	FALSE	BROAD Institute	4031	not available	not available	not available	/p/lustre1/invisorg/downloads/iHMP/IBD/ftp.broadinstitute.org/raw/HMP2/MGX/2018-05-04	HSM7CZ3E	mild	not applicable	12	not applicable	not applicable	no	not applicable	not applicable	not applicable	not applicable	not applicable	not applicable	not applicable	not applicable	not applicable	not applicable	not applicable	not applicable	not applicable	not applicable	not applicable	not applicable	not applicable	not applicable	not applicable	not applicable	not applicable	not applicable	not applicable	not applicable	not applicable	not applicable	not applicable	not applicable	not applicable	not applicable	not applicable	not applicable	not applicable	not applicable	not applicable	HSM7CZ3E	not applicable	not applicable	not applicable	not applicable	not applicable	not applicable	not applicable	not applicable	Very well	not applicable	not applicable	not applicable	not applicable	not applicable	not applicable	not applicable	not applicable	1	not applicable	not applicable	not applicable	not applicable	not applicable	not applicable	not applicable	not applicable	not applicable	not applicable	not applicable	not applicable	not applicable	not applicable	immunosuppressants	not applicable	L1+L4	not applicable	not applicable	not applicable	not applicable	not available	not applicable	not applicable	yes	not applicable	not applicable	not applicable	not applicable	not applicable	not applicable	not applicable	not applicable	not applicable	not applicable	not applicable	not applicable	not applicable	not applicable	not applicable	not applicable	not applicable	not applicable	not applicable	not applicable	not applicable	not applicable	not applicable	not applicable	not applicable	not applicable
2138	metagenome	iHMP_IBD	Interactions between gut microbes and their hosts in IBD	not applicable	not applicable	not available	not available	0015-05-05	not available	Cincinnati	https://ibdmdb.org/tunnel/public/summary.html	G111873_HSM7CZ3G_H4031_H4031C5	9606	diseased	not available	paired-end	whole genome sequencing	not applicable	not applicable	Ilumina GAIIx	inflammatory bowel disease	crohns disease	none	none	none	none	none	none	none	none	none	none	none	none	none	none	not available	H4031	12	schoolage	male	none	FALSE	human gut	feces	not applicable	not available	not available	not available	not available	Not Hispanic or Latino , Caucasian	FALSE	BROAD Institute	4031	not available	not available	not available	/p/lustre1/invisorg/downloads/iHMP/IBD/ftp.broadinstitute.org/raw/HMP2/MGX/2018-05-04	HSM7CZ3G	mild	not applicable	12	not applicable	not applicable	no	not applicable	not applicable	not applicable	not applicable	not applicable	not applicable	not applicable	not applicable	not applicable	not applicable	not applicable	not applicable	not applicable	not applicable	not applicable	not applicable	not applicable	not applicable	not applicable	not applicable	not applicable	not applicable	not applicable	not applicable	not applicable	not applicable	not applicable	not applicable	not applicable	not applicable	not applicable	not applicable	not applicable	not applicable	not applicable	HSM7CZ3G	not applicable	not applicable	not applicable	25.7	not applicable	not applicable	not applicable	not applicable	Very well	not applicable	not applicable	not applicable	not applicable	not applicable	not applicable	not applicable	not applicable	2	not applicable	not applicable	not applicable	not applicable	not applicable	not applicable	not applicable	not applicable	not applicable	not applicable	not applicable	not applicable	not applicable	not applicable	immunosuppressants	not applicable	L1+L4	not applicable	not applicable	not applicable	not applicable	not available	not applicable	not applicable	yes	not applicable	not applicable	not applicable	not applicable	not applicable	not applicable	not applicable	not applicable	not applicable	not applicable	not applicable	not applicable	not applicable	not applicable	not applicable	not applicable	not applicable	not applicable	not applicable	not applicable	not applicable	not applicable	not applicable	not applicable	not applicable	not applicable
2051	metagenome	iHMP_IBD	Interactions between gut microbes and their hosts in IBD	not applicable	not applicable	not available	not available	0015-05-14	not available	Cincinnati	https://ibdmdb.org/tunnel/public/summary.html	G110310_HSM7J4G1_H4022_H4022C15	9606	control	not available	paired-end	whole genome sequencing	not applicable	not applicable	Ilumina GAIIx	inflammatory bowel disease	non-inflammatory bowel disease	none	none	none	none	none	none	none	none	none	none	none	none	none	none	not available	H4022	9	child	female	none	FALSE	human gut	feces	not applicable	not available	not available	not available	not available	Not Hispanic or Latino , Caucasian	FALSE	BROAD Institute	4022	not available	not available	not available	/p/lustre1/invisorg/downloads/iHMP/IBD/ftp.broadinstitute.org/raw/HMP2/MGX/2018-05-04	HSM7J4G1	not applicable	not applicable	not available	not applicable	not applicable	no	not applicable	not applicable	not applicable	not applicable	not applicable	not applicable	not applicable	not applicable	not applicable	not applicable	not applicable	not applicable	not applicable	not applicable	not applicable	not applicable	not applicable	not applicable	not applicable	not applicable	not applicable	not applicable	not applicable	not applicable	not applicable	not applicable	not applicable	not applicable	not applicable	not applicable	not applicable	not applicable	not applicable	not applicable	not applicable	HSM7J4G1	not applicable	not applicable	not applicable	64.90233	not applicable	not applicable	not applicable	not applicable	not available	not applicable	not applicable	not applicable	not applicable	not applicable	not applicable	not applicable	not applicable	not applicable	not applicable	not applicable	not applicable	not applicable	not applicable	not applicable	not applicable	not applicable	not applicable	not applicable	not applicable	not applicable	not applicable	not applicable	not applicable	not applicable	not available	not applicable	not applicable	not applicable	not applicable	not available	not applicable	not applicable	no	not applicable	not applicable	not applicable	not applicable	not applicable	not applicable	not applicable	not applicable	not applicable	not applicable	not applicable	not applicable	not applicable	not applicable	not applicable	not applicable	not applicable	not applicable	not applicable	not applicable	not applicable	not applicable	not applicable	not applicable	not applicable	not applicable
2052	metagenome	iHMP_IBD	Interactions between gut microbes and their hosts in IBD	not applicable	not applicable	not available	not available	0015-06-23	not available	Cincinnati	https://ibdmdb.org/tunnel/public/summary.html	G111770_HSM7J4G8_H4022_H4022C18	9606	control	not available	paired-end	whole genome sequencing	not applicable	not applicable	Ilumina GAIIx	inflammatory bowel disease	non-inflammatory bowel disease	none	none	none	none	none	none	none	none	none	none	none	none	none	none	not available	H4022	9	child	female	none	FALSE	human gut	feces	not applicable	not available	not available	not available	not available	Not Hispanic or Latino , Caucasian	FALSE	BROAD Institute	4022	not available	not available	not available	/p/lustre1/invisorg/downloads/iHMP/IBD/ftp.broadinstitute.org/raw/HMP2/MGX/2018-05-04	HSM7J4G8	not applicable	not applicable	not available	not applicable	not applicable	no	not applicable	not applicable	not applicable	not applicable	not applicable	not applicable	not applicable	not applicable	not applicable	not applicable	not applicable	not applicable	not applicable	not applicable	not applicable	not applicable	not applicable	not applicable	not applicable	not applicable	not applicable	not applicable	not applicable	not applicable	not applicable	not applicable	not applicable	not applicable	not applicable	not applicable	not applicable	not applicable	not applicable	not applicable	not applicable	HSM7J4G8	not applicable	not applicable	not applicable	not applicable	not applicable	not applicable	not applicable	not applicable	not available	not applicable	not applicable	not applicable	not applicable	not applicable	not applicable	not applicable	not applicable	not applicable	not applicable	not applicable	not applicable	not applicable	not applicable	not applicable	not applicable	not applicable	not applicable	not applicable	not applicable	not applicable	not applicable	not applicable	not applicable	not applicable	not available	not applicable	not applicable	not applicable	not applicable	not available	not applicable	not applicable	yes	not applicable	not applicable	not applicable	not applicable	not applicable	not applicable	not applicable	not applicable	not applicable	not applicable	not applicable	not applicable	not applicable	not applicable	not applicable	not applicable	not applicable	not applicable	not applicable	not applicable	not applicable	not applicable	not applicable	not applicable	not applicable	not applicable
2115	metagenome	iHMP_IBD	Interactions between gut microbes and their hosts in IBD	not applicable	not applicable	not available	not available	0015-05-20	not available	Cincinnati	https://ibdmdb.org/tunnel/public/summary.html	G110313_HSM7J4GD_H4028_H4028C9	9606	diseased	not available	paired-end	whole genome sequencing	not applicable	not applicable	Ilumina GAIIx	inflammatory bowel disease	crohns disease	none	none	none	none	none	none	none	none	none	none	none	none	none	none	not available	H4028	13	schoolage	female	none	FALSE	human gut	feces	not applicable	not available	not available	not available	not available	Not Hispanic or Latino , Caucasian	FALSE	BROAD Institute	4028	not available	not available	not available	/p/lustre1/invisorg/downloads/iHMP/IBD/ftp.broadinstitute.org/raw/HMP2/MGX/2018-05-04	HSM7J4GD	mild	not applicable	13	not applicable	not applicable	no	not applicable	not applicable	not applicable	not applicable	not applicable	not applicable	not applicable	not applicable	not applicable	not applicable	not applicable	not applicable	not applicable	not applicable	not applicable	not applicable	not applicable	not applicable	not applicable	not applicable	not applicable	not applicable	not applicable	not applicable	not applicable	not applicable	not applicable	not applicable	not applicable	not applicable	not applicable	not applicable	not applicable	not applicable	not applicable	HSM7J4GD	not applicable	not applicable	not applicable	not applicable	not applicable	not applicable	not applicable	not applicable	Very well	not applicable	not applicable	not applicable	not applicable	not applicable	not applicable	not applicable	not applicable	1	not applicable	not applicable	not applicable	not applicable	not applicable	not applicable	not applicable	not applicable	not applicable	not applicable	not applicable	not applicable	not applicable	not applicable	not applicable	not applicable	L1+L4	not applicable	not applicable	not applicable	not applicable	not available	not applicable	not applicable	yes	not applicable	not applicable	not applicable	not applicable	not applicable	not applicable	not applicable	not applicable	not applicable	not applicable	not applicable	not applicable	not applicable	not applicable	not applicable	not applicable	not applicable	not applicable	not applicable	not applicable	not applicable	not applicable	not applicable	not applicable	not applicable	not applicable
2104	metagenome	iHMP_IBD	Interactions between gut microbes and their hosts in IBD	not applicable	not applicable	not available	not available	0015-05-19	not available	Cincinnati	https://ibdmdb.org/tunnel/public/summary.html	G111875_HSM7J4GP_H4027_H4027C9	9606	diseased	not available	paired-end	whole genome sequencing	not applicable	not applicable	Ilumina GAIIx	inflammatory bowel disease	ulcerative colitis, diarrhea	none	none	none	none	none	none	none	none	none	none	none	none	none	none	not available	H4027	15	schoolage	male	none	FALSE	human gut	feces	not applicable	not available	not available	not available	not available	Not Hispanic or Latino , Caucasian	FALSE	BROAD Institute	4027	not available	not available	not available	/p/lustre1/invisorg/downloads/iHMP/IBD/ftp.broadinstitute.org/raw/HMP2/MGX/2018-05-04	HSM7J4GP	not applicable	not applicable	15	not applicable	not applicable	no	not applicable	not applicable	not applicable	not applicable	not applicable	not applicable	not applicable	not applicable	not applicable	not applicable	not applicable	not applicable	not applicable	not applicable	not applicable	not applicable	not applicable	not applicable	not applicable	not applicable	not applicable	not applicable	not applicable	not applicable	not applicable	not applicable	not applicable	not applicable	not applicable	not applicable	not applicable	not applicable	not applicable	not applicable	not applicable	HSM7J4GP	not applicable	not applicable	not applicable	not applicable	not applicable	not applicable	not applicable	not applicable	not available	not applicable	not applicable	not applicable	not applicable	not applicable	not applicable	not applicable	not applicable	not applicable	not applicable	not applicable	not applicable	not applicable	not applicable	not applicable	not applicable	not applicable	not applicable	not applicable	not applicable	not applicable	not applicable	not applicable	not applicable	not applicable	L2+L4	not applicable	not applicable	not applicable	not applicable	not available	not applicable	not applicable	no	not applicable	not applicable	not applicable	not applicable	not applicable	not applicable	not applicable	not applicable	not applicable	not applicable	not applicable	not applicable	not applicable	not applicable	not applicable	not applicable	not applicable	not applicable	not applicable	not applicable	not applicable	not applicable	not applicable	not applicable	not applicable	not applicable
2105	metagenome	iHMP_IBD	Interactions between gut microbes and their hosts in IBD	not applicable	not applicable	not available	not available	0015-06-02	not available	Cincinnati	https://ibdmdb.org/tunnel/public/summary.html	G110315_HSM7J4GR_H4027_H4027C10	9606	diseased	not available	paired-end	whole genome sequencing	not applicable	not applicable	Ilumina GAIIx	inflammatory bowel disease	ulcerative colitis, diarrhea	none	none	none	none	none	none	none	none	none	none	none	none	none	none	not available	H4027	15	schoolage	male	none	FALSE	human gut	feces	not applicable	not available	not available	not available	not available	Not Hispanic or Latino , Caucasian	FALSE	BROAD Institute	4027	not available	not available	not available	/p/lustre1/invisorg/downloads/iHMP/IBD/ftp.broadinstitute.org/raw/HMP2/MGX/2018-05-04	HSM7J4GR	not applicable	not applicable	15	not applicable	not applicable	no	not applicable	not applicable	not applicable	not applicable	not applicable	not applicable	not applicable	not applicable	not applicable	not applicable	not applicable	not applicable	not applicable	not applicable	not applicable	not applicable	not applicable	not applicable	not applicable	not applicable	not applicable	not applicable	not applicable	not applicable	not applicable	not applicable	not applicable	not applicable	not applicable	not applicable	not applicable	not applicable	not applicable	not applicable	not applicable	HSM7J4GR	not applicable	not applicable	not applicable	192.8	not applicable	not applicable	not applicable	not applicable	not available	not applicable	not applicable	not applicable	not applicable	not applicable	not applicable	not applicable	not applicable	not applicable	not applicable	not applicable	not applicable	not applicable	not applicable	not applicable	not applicable	not applicable	not applicable	not applicable	not applicable	not applicable	not applicable	not applicable	not applicable	not applicable	L2+L4	not applicable	not applicable	not applicable	not applicable	not available	not applicable	not applicable	yes	not applicable	not applicable	not applicable	not applicable	not applicable	not applicable	not applicable	not applicable	not applicable	not applicable	not applicable	not applicable	not applicable	not applicable	not applicable	not applicable	not applicable	not applicable	not applicable	not applicable	not applicable	not applicable	not applicable	not applicable	not applicable	not applicable
2066	metagenome	iHMP_IBD	Interactions between gut microbes and their hosts in IBD	not applicable	not applicable	not available	not available	0015-04-28	not available	Cincinnati	https://ibdmdb.org/tunnel/public/summary.html	G111797_HSM7J4HA_H4023_H4023C13	9606	control	not available	paired-end	whole genome sequencing	not applicable	not applicable	Ilumina GAIIx	inflammatory bowel disease	non-inflammatory bowel disease	none	none	none	none	none	none	none	none	none	none	none	none	none	none	not available	H4023	16	schoolage	male	none	FALSE	human gut	feces	not applicable	not available	not available	not available	not available	Not Hispanic or Latino , Caucasian	FALSE	BROAD Institute	4023	not available	not available	not available	/p/lustre1/invisorg/downloads/iHMP/IBD/ftp.broadinstitute.org/raw/HMP2/MGX/2018-05-04	HSM7J4HA	not applicable	not applicable	not available	not applicable	not applicable	no	not applicable	not applicable	not applicable	not applicable	not applicable	not applicable	not applicable	not applicable	not applicable	not applicable	not applicable	not applicable	not applicable	not applicable	not applicable	not applicable	not applicable	not applicable	not applicable	not applicable	not applicable	not applicable	not applicable	not applicable	not applicable	not applicable	not applicable	not applicable	not applicable	not applicable	not applicable	not applicable	not applicable	not applicable	not applicable	HSM7J4HA	not applicable	not applicable	not applicable	not applicable	not applicable	not applicable	not applicable	not applicable	not available	not applicable	not applicable	not applicable	not applicable	not applicable	not applicable	not applicable	not applicable	not applicable	not applicable	not applicable	not applicable	not applicable	not applicable	not applicable	not applicable	not applicable	not applicable	not applicable	not applicable	not applicable	not applicable	not applicable	not applicable	not applicable	not available	not applicable	not applicable	not applicable	not applicable	not available	not applicable	not applicable	no	not applicable	not applicable	not applicable	not applicable	not applicable	not applicable	not applicable	not applicable	not applicable	not applicable	not applicable	not applicable	not applicable	not applicable	not applicable	not applicable	not applicable	not applicable	not applicable	not applicable	not applicable	not applicable	not applicable	not applicable	not applicable	not applicable
2067	metagenome	iHMP_IBD	Interactions between gut microbes and their hosts in IBD	not applicable	not applicable	not available	not available	0015-05-05	not available	Cincinnati	https://ibdmdb.org/tunnel/public/summary.html	G110369_HSM7J4HC_H4023_H4023C14	9606	control	not available	paired-end	whole genome sequencing	not applicable	not applicable	Ilumina GAIIx	inflammatory bowel disease	non-inflammatory bowel disease	none	none	none	none	none	none	none	none	none	none	none	none	none	none	not available	H4023	16	schoolage	male	none	FALSE	human gut	feces	not applicable	not available	not available	not available	not available	Not Hispanic or Latino , Caucasian	FALSE	BROAD Institute	4023	not available	not available	not available	/p/lustre1/invisorg/downloads/iHMP/IBD/ftp.broadinstitute.org/raw/HMP2/MGX/2018-05-04	HSM7J4HC	not applicable	not applicable	not available	not applicable	not applicable	no	not applicable	not applicable	not applicable	not applicable	not applicable	not applicable	not applicable	not applicable	not applicable	not applicable	not applicable	not applicable	not applicable	not applicable	not applicable	not applicable	not applicable	not applicable	not applicable	not applicable	not applicable	not applicable	not applicable	not applicable	not applicable	not applicable	not applicable	not applicable	not applicable	not applicable	not applicable	not applicable	not applicable	not applicable	not applicable	HSM7J4HC	not applicable	not applicable	not applicable	51.7	not applicable	not applicable	not applicable	not applicable	not available	not applicable	not applicable	not applicable	not applicable	not applicable	not applicable	not applicable	not applicable	not applicable	not applicable	not applicable	not applicable	not applicable	not applicable	not applicable	not applicable	not applicable	not applicable	not applicable	not applicable	not applicable	not applicable	not applicable	not applicable	not applicable	not available	not applicable	not applicable	not applicable	not applicable	not available	not applicable	not applicable	no	not applicable	not applicable	not applicable	not applicable	not applicable	not applicable	not applicable	not applicable	not applicable	not applicable	not applicable	not applicable	not applicable	not applicable	not applicable	not applicable	not applicable	not applicable	not applicable	not applicable	not applicable	not applicable	not applicable	not applicable	not applicable	not applicable
2068	metagenome	iHMP_IBD	Interactions between gut microbes and their hosts in IBD	not applicable	not applicable	not available	not available	0015-05-12	not available	Cincinnati	https://ibdmdb.org/tunnel/public/summary.html	G111762_HSM7J4HE_H4023_H4023C15	9606	control	not available	paired-end	whole genome sequencing	not applicable	not applicable	Ilumina GAIIx	inflammatory bowel disease	non-inflammatory bowel disease	none	none	none	none	none	none	none	none	none	none	none	none	none	none	not available	H4023	16	schoolage	male	none	FALSE	human gut	feces	not applicable	not available	not available	not available	not available	Not Hispanic or Latino , Caucasian	FALSE	BROAD Institute	4023	not available	not available	not available	/p/lustre1/invisorg/downloads/iHMP/IBD/ftp.broadinstitute.org/raw/HMP2/MGX/2018-05-04	HSM7J4HE	not applicable	not applicable	not available	not applicable	not applicable	no	not applicable	not applicable	not applicable	not applicable	not applicable	not applicable	not applicable	not applicable	not applicable	not applicable	not applicable	not applicable	not applicable	not applicable	not applicable	not applicable	not applicable	not applicable	not applicable	not applicable	not applicable	not applicable	not applicable	not applicable	not applicable	not applicable	not applicable	not applicable	not applicable	not applicable	not applicable	not applicable	not applicable	not applicable	not applicable	HSM7J4HE	not applicable	not applicable	not applicable	not applicable	not applicable	not applicable	not applicable	not applicable	not available	not applicable	not applicable	not applicable	not applicable	not applicable	not applicable	not applicable	not applicable	not applicable	not applicable	not applicable	not applicable	not applicable	not applicable	not applicable	not applicable	not applicable	not applicable	not applicable	not applicable	not applicable	not applicable	not applicable	not applicable	not applicable	not available	not applicable	not applicable	not applicable	not applicable	not available	not applicable	not applicable	no	not applicable	not applicable	not applicable	not applicable	not applicable	not applicable	not applicable	not applicable	not applicable	not applicable	not applicable	not applicable	not applicable	not applicable	not applicable	not applicable	not applicable	not applicable	not applicable	not applicable	not applicable	not applicable	not applicable	not applicable	not applicable	not applicable
2069	metagenome	iHMP_IBD	Interactions between gut microbes and their hosts in IBD	not applicable	not applicable	not available	not available	0015-06-09	not available	Cincinnati	https://ibdmdb.org/tunnel/public/summary.html	G111808_HSM7J4HG_H4023_H4023C16	9606	control	not available	paired-end	whole genome sequencing	not applicable	not applicable	Ilumina GAIIx	inflammatory bowel disease	non-inflammatory bowel disease	none	none	none	none	none	none	none	none	none	none	none	none	none	none	not available	H4023	16	schoolage	male	none	FALSE	human gut	feces	not applicable	not available	not available	not available	not available	Not Hispanic or Latino , Caucasian	FALSE	BROAD Institute	4023	not available	not available	not available	/p/lustre1/invisorg/downloads/iHMP/IBD/ftp.broadinstitute.org/raw/HMP2/MGX/2018-05-04	HSM7J4HG	not applicable	not applicable	not available	not applicable	not applicable	no	not applicable	not applicable	not applicable	not applicable	not applicable	not applicable	not applicable	not applicable	not applicable	not applicable	not applicable	not applicable	not applicable	not applicable	not applicable	not applicable	not applicable	not applicable	not applicable	not applicable	not applicable	not applicable	not applicable	not applicable	not applicable	not applicable	not applicable	not applicable	not applicable	not applicable	not applicable	not applicable	not applicable	not applicable	not applicable	HSM7J4HG	not applicable	not applicable	not applicable	not applicable	not applicable	not applicable	not applicable	not applicable	not available	not applicable	not applicable	not applicable	not applicable	not applicable	not applicable	not applicable	not applicable	not applicable	not applicable	not applicable	not applicable	not applicable	not applicable	not applicable	not applicable	not applicable	not applicable	not applicable	not applicable	not applicable	not applicable	not applicable	not applicable	not applicable	not available	not applicable	not applicable	not applicable	not applicable	not available	not applicable	not applicable	no	not applicable	not applicable	not applicable	not applicable	not applicable	not applicable	not applicable	not applicable	not applicable	not applicable	not applicable	not applicable	not applicable	not applicable	not applicable	not applicable	not applicable	not applicable	not applicable	not applicable	not applicable	not applicable	not applicable	not applicable	not applicable	not applicable
2070	metagenome	iHMP_IBD	Interactions between gut microbes and their hosts in IBD	not applicable	not applicable	not available	not available	0015-06-23	not available	Cincinnati	https://ibdmdb.org/tunnel/public/summary.html	G111752_HSM7J4HI_H4023_H4023C17	9606	control	not available	paired-end	whole genome sequencing	not applicable	not applicable	Ilumina GAIIx	inflammatory bowel disease	non-inflammatory bowel disease	none	none	none	none	none	none	none	none	none	none	none	none	none	none	not available	H4023	16	schoolage	male	none	FALSE	human gut	feces	not applicable	not available	not available	not available	not available	Not Hispanic or Latino , Caucasian	FALSE	BROAD Institute	4023	not available	not available	not available	/p/lustre1/invisorg/downloads/iHMP/IBD/ftp.broadinstitute.org/raw/HMP2/MGX/2018-05-04	HSM7J4HI	not applicable	not applicable	not available	not applicable	not applicable	no	not applicable	not applicable	not applicable	not applicable	not applicable	not applicable	not applicable	not applicable	not applicable	not applicable	not applicable	not applicable	not applicable	not applicable	not applicable	not applicable	not applicable	not applicable	not applicable	not applicable	not applicable	not applicable	not applicable	not applicable	not applicable	not applicable	not applicable	not applicable	not applicable	not applicable	not applicable	not applicable	not applicable	not applicable	not applicable	HSM7J4HI	not applicable	not applicable	not applicable	not applicable	not applicable	not applicable	not applicable	not applicable	not available	not applicable	not applicable	not applicable	not applicable	not applicable	not applicable	not applicable	not applicable	not applicable	not applicable	not applicable	not applicable	not applicable	not applicable	not applicable	not applicable	not applicable	not applicable	not applicable	not applicable	not applicable	not applicable	not applicable	not applicable	not applicable	not available	not applicable	not applicable	not applicable	not applicable	not available	not applicable	not applicable	no	not applicable	not applicable	not applicable	not applicable	not applicable	not applicable	not applicable	not applicable	not applicable	not applicable	not applicable	not applicable	not applicable	not applicable	not applicable	not applicable	not applicable	not applicable	not applicable	not applicable	not applicable	not applicable	not applicable	not applicable	not applicable	not applicable
2071	metagenome	iHMP_IBD	Interactions between gut microbes and their hosts in IBD	not applicable	not applicable	not available	not available	0015-07-08	not available	Cincinnati	https://ibdmdb.org/tunnel/public/summary.html	G111798_HSM7J4HK_H4023_H4023C18	9606	control	not available	paired-end	whole genome sequencing	not applicable	not applicable	Ilumina GAIIx	inflammatory bowel disease	non-inflammatory bowel disease	none	none	none	none	none	none	none	none	none	none	none	none	none	none	not available	H4023	16	schoolage	male	none	FALSE	human gut	feces	not applicable	not available	not available	not available	not available	Not Hispanic or Latino , Caucasian	FALSE	BROAD Institute	4023	not available	not available	not available	/p/lustre1/invisorg/downloads/iHMP/IBD/ftp.broadinstitute.org/raw/HMP2/MGX/2018-05-04	HSM7J4HK	not applicable	not applicable	not available	not applicable	not applicable	no	not applicable	not applicable	not applicable	not applicable	not applicable	not applicable	not applicable	not applicable	not applicable	not applicable	not applicable	not applicable	not applicable	not applicable	not applicable	not applicable	not applicable	not applicable	not applicable	not applicable	not applicable	not applicable	not applicable	not applicable	not applicable	not applicable	not applicable	not applicable	not applicable	not applicable	not applicable	not applicable	not applicable	not applicable	not applicable	HSM7J4HK	not applicable	not applicable	not applicable	not applicable	not applicable	not applicable	not applicable	not applicable	not available	not applicable	not applicable	not applicable	not applicable	not applicable	not applicable	not applicable	not applicable	not applicable	not applicable	not applicable	not applicable	not applicable	not applicable	not applicable	not applicable	not applicable	not applicable	not applicable	not applicable	not applicable	not applicable	not applicable	not applicable	not applicable	not available	not applicable	not applicable	not applicable	not applicable	not available	not applicable	not applicable	no	not applicable	not applicable	not applicable	not applicable	not applicable	not applicable	not applicable	not applicable	not applicable	not applicable	not applicable	not applicable	not applicable	not applicable	not applicable	not applicable	not applicable	not applicable	not applicable	not applicable	not applicable	not applicable	not applicable	not applicable	not applicable	not applicable
2160	metagenome	iHMP_IBD	Interactions between gut microbes and their hosts in IBD	not applicable	not applicable	not available	not available	0015-05-05	not available	Cincinnati	https://ibdmdb.org/tunnel/public/summary.html	G110370_HSM7J4HM_H4035_H4035C2	9606	diseased	not available	paired-end	whole genome sequencing	not applicable	not applicable	Ilumina GAIIx	inflammatory bowel disease	ulcerative colitis	none	none	none	none	none	none	none	none	none	none	none	none	none	none	not available	H4035	16	schoolage	male	none	FALSE	human gut	feces	not applicable	not available	not available	not available	not available	Not Hispanic or Latino , Caucasian	FALSE	BROAD Institute	4035	not available	not available	not available	/p/lustre1/invisorg/downloads/iHMP/IBD/ftp.broadinstitute.org/raw/HMP2/MGX/2018-05-04	HSM7J4HM	not applicable	not applicable	16	not applicable	not applicable	no	not applicable	not applicable	not applicable	not applicable	not applicable	not applicable	not applicable	not applicable	not applicable	not applicable	not applicable	not applicable	not applicable	not applicable	not applicable	not applicable	not applicable	not applicable	not applicable	not applicable	not applicable	not applicable	not applicable	not applicable	not applicable	not applicable	not applicable	not applicable	not applicable	not applicable	not applicable	not applicable	not applicable	not applicable	not applicable	HSM7J4HM	not applicable	not applicable	not applicable	not applicable	not applicable	not applicable	not applicable	not applicable	Very well	not applicable	not applicable	not applicable	not applicable	not applicable	not applicable	not applicable	not applicable	not applicable	not applicable	not applicable	not applicable	not applicable	not applicable	not applicable	not applicable	not applicable	not applicable	not applicable	not applicable	not applicable	not applicable	not applicable	not applicable	not applicable	not available	not applicable	not applicable	not applicable	not applicable	not available	not applicable	not applicable	no	not applicable	not applicable	not applicable	not applicable	not applicable	not applicable	not applicable	not applicable	not applicable	not applicable	not applicable	not applicable	not applicable	not applicable	not applicable	not applicable	not applicable	not applicable	not applicable	not applicable	not applicable	not applicable	not applicable	not applicable	not applicable	not applicable
2161	metagenome	iHMP_IBD	Interactions between gut microbes and their hosts in IBD	not applicable	not applicable	not available	not available	0015-05-19	not available	Cincinnati	https://ibdmdb.org/tunnel/public/summary.html	G110312_HSM7J4HO_H4035_H4035C3	9606	diseased	not available	paired-end	whole genome sequencing	not applicable	not applicable	Ilumina GAIIx	inflammatory bowel disease	ulcerative colitis	none	none	none	none	none	none	none	none	none	none	none	none	none	none	not available	H4035	16	schoolage	male	none	FALSE	human gut	feces	not applicable	not available	not available	not available	not available	Not Hispanic or Latino , Caucasian	FALSE	BROAD Institute	4035	not available	not available	not available	/p/lustre1/invisorg/downloads/iHMP/IBD/ftp.broadinstitute.org/raw/HMP2/MGX/2018-05-04	HSM7J4HO	not applicable	not applicable	16	not applicable	not applicable	no	not applicable	not applicable	not applicable	not applicable	not applicable	not applicable	not applicable	not applicable	not applicable	not applicable	not applicable	not applicable	not applicable	not applicable	not applicable	not applicable	not applicable	not applicable	not applicable	not applicable	not applicable	not applicable	not applicable	not applicable	not applicable	not applicable	not applicable	not applicable	not applicable	not applicable	not applicable	not applicable	not applicable	not applicable	not applicable	HSM7J4HO	not applicable	not applicable	not applicable	not applicable	not applicable	not applicable	not applicable	not applicable	not available	not applicable	not applicable	not applicable	not applicable	not applicable	not applicable	not applicable	not applicable	not applicable	not applicable	not applicable	not applicable	not applicable	not applicable	not applicable	not applicable	not applicable	not applicable	not applicable	not applicable	not applicable	not applicable	not applicable	not applicable	not applicable	not available	not applicable	not applicable	not applicable	not applicable	not available	not applicable	not applicable	yes	not applicable	not applicable	not applicable	not applicable	not applicable	not applicable	not applicable	not applicable	not applicable	not applicable	not applicable	not applicable	not applicable	not applicable	not applicable	not applicable	not applicable	not applicable	not applicable	not applicable	not applicable	not applicable	not applicable	not applicable	not applicable	not applicable
2162	metagenome	iHMP_IBD	Interactions between gut microbes and their hosts in IBD	not applicable	not applicable	not available	not available	0015-06-02	not available	Cincinnati	https://ibdmdb.org/tunnel/public/summary.html	G110314_HSM7J4HQ_H4035_H4035C4	9606	diseased	not available	paired-end	whole genome sequencing	not applicable	not applicable	Ilumina GAIIx	inflammatory bowel disease	ulcerative colitis	none	none	none	none	none	none	none	none	none	none	none	none	none	none	not available	H4035	16	schoolage	male	none	FALSE	human gut	feces	not applicable	not available	not available	not available	not available	Not Hispanic or Latino , Caucasian	FALSE	BROAD Institute	4035	not available	not available	not available	/p/lustre1/invisorg/downloads/iHMP/IBD/ftp.broadinstitute.org/raw/HMP2/MGX/2018-05-04	HSM7J4HQ	not applicable	not applicable	16	not applicable	not applicable	no	not applicable	not applicable	not applicable	not applicable	not applicable	not applicable	not applicable	not applicable	not applicable	not applicable	not applicable	not applicable	not applicable	not applicable	not applicable	not applicable	not applicable	not applicable	not applicable	not applicable	not applicable	not applicable	not applicable	not applicable	not applicable	not applicable	not applicable	not applicable	not applicable	not applicable	not applicable	not applicable	not applicable	not applicable	not applicable	HSM7J4HQ	not applicable	not applicable	not applicable	not applicable	not applicable	not applicable	not applicable	not applicable	Very well	not applicable	not applicable	not applicable	not applicable	not applicable	not applicable	not applicable	not applicable	not applicable	not applicable	not applicable	not applicable	not applicable	not applicable	not applicable	not applicable	not applicable	not applicable	not applicable	not applicable	not applicable	not applicable	not applicable	not applicable	not applicable	not available	not applicable	not applicable	not applicable	not applicable	not available	not applicable	not applicable	no	not applicable	not applicable	not applicable	not applicable	not applicable	not applicable	not applicable	not applicable	not applicable	not applicable	not applicable	not applicable	not applicable	not applicable	not applicable	not applicable	not applicable	not applicable	not applicable	not applicable	not applicable	not applicable	not applicable	not applicable	not applicable	not applicable
2089	metagenome	iHMP_IBD	Interactions between gut microbes and their hosts in IBD	not applicable	not applicable	not available	not available	0015-05-06	not available	Cincinnati	https://ibdmdb.org/tunnel/public/summary.html	G111771_HSM7J4HW_H4024_H4024C13	9606	control	not available	paired-end	whole genome sequencing	not applicable	not applicable	Ilumina GAIIx	inflammatory bowel disease	non-inflammatory bowel disease	none	none	none	none	none	none	none	none	none	none	none	none	none	none	not available	H4024	11	child	male	none	FALSE	human gut	feces	not applicable	not available	not available	not available	not available	Not Hispanic or Latino , Caucasian	FALSE	BROAD Institute	4024	not available	not available	not available	/p/lustre1/invisorg/downloads/iHMP/IBD/ftp.broadinstitute.org/raw/HMP2/MGX/2018-05-04	HSM7J4HW	not applicable	not applicable	not available	not applicable	not applicable	no	not applicable	not applicable	not applicable	not applicable	not applicable	not applicable	not applicable	not applicable	not applicable	not applicable	not applicable	not applicable	not applicable	not applicable	not applicable	not applicable	not applicable	not applicable	not applicable	not applicable	not applicable	not applicable	not applicable	not applicable	not applicable	not applicable	not applicable	not applicable	not applicable	not applicable	not applicable	not applicable	not applicable	not applicable	not applicable	HSM7J4HW	not applicable	not applicable	not applicable	24.57798	not applicable	not applicable	not applicable	not applicable	not available	not applicable	not applicable	not applicable	not applicable	not applicable	not applicable	not applicable	not applicable	not applicable	not applicable	not applicable	not applicable	not applicable	not applicable	not applicable	not applicable	not applicable	not applicable	not applicable	not applicable	not applicable	not applicable	not applicable	not applicable	not applicable	not available	not applicable	not applicable	not applicable	not applicable	not available	not applicable	not applicable	no	not applicable	not applicable	not applicable	not applicable	not applicable	not applicable	not applicable	not applicable	not applicable	not applicable	not applicable	not applicable	not applicable	not applicable	not applicable	not applicable	not applicable	not applicable	not applicable	not applicable	not applicable	not applicable	not applicable	not applicable	not applicable	not applicable
2090	metagenome	iHMP_IBD	Interactions between gut microbes and their hosts in IBD	not applicable	not applicable	not available	not available	0015-05-19	not available	Cincinnati	https://ibdmdb.org/tunnel/public/summary.html	G111753_HSM7J4HY_H4024_H4024C14	9606	control	not available	paired-end	whole genome sequencing	not applicable	not applicable	Ilumina GAIIx	inflammatory bowel disease	non-inflammatory bowel disease, diarrhea	none	none	none	none	none	none	none	none	none	none	none	none	none	none	not available	H4024	11	child	male	none	FALSE	human gut	feces	not applicable	not available	not available	not available	not available	Not Hispanic or Latino , Caucasian	FALSE	BROAD Institute	4024	not available	not available	not available	/p/lustre1/invisorg/downloads/iHMP/IBD/ftp.broadinstitute.org/raw/HMP2/MGX/2018-05-04	HSM7J4HY	not applicable	not applicable	not available	not applicable	not applicable	no	not applicable	not applicable	not applicable	not applicable	not applicable	not applicable	not applicable	not applicable	not applicable	not applicable	not applicable	not applicable	not applicable	not applicable	not applicable	not applicable	not applicable	not applicable	not applicable	not applicable	not applicable	not applicable	not applicable	not applicable	not applicable	not applicable	not applicable	not applicable	not applicable	not applicable	not applicable	not applicable	not applicable	not applicable	not applicable	HSM7J4HY	not applicable	not applicable	not applicable	not applicable	not applicable	not applicable	not applicable	not applicable	not available	not applicable	not applicable	not applicable	not applicable	not applicable	not applicable	not applicable	not applicable	not applicable	not applicable	not applicable	not applicable	not applicable	not applicable	not applicable	not applicable	not applicable	not applicable	not applicable	not applicable	not applicable	not applicable	not applicable	not applicable	not applicable	not available	not applicable	not applicable	not applicable	not applicable	not available	not applicable	not applicable	no	not applicable	not applicable	not applicable	not applicable	not applicable	not applicable	not applicable	not applicable	not applicable	not applicable	not applicable	not applicable	not applicable	not applicable	not applicable	not applicable	not applicable	not applicable	not applicable	not applicable	not applicable	not applicable	not applicable	not applicable	not applicable	not applicable
1960	metagenome	iHMP_IBD	Interactions between gut microbes and their hosts in IBD	not applicable	not applicable	not available	not available	0015-05-12	not available	Cincinnati	https://ibdmdb.org/tunnel/public/summary.html	G110498_HSM7J4I3_H4016_H4016C19	9606	control	not available	paired-end	whole genome sequencing	not applicable	not applicable	Ilumina GAIIx	inflammatory bowel disease	non-inflammatory bowel disease	none	none	none	none	none	none	none	none	none	none	none	none	none	none	not available	H4016	10	child	female	none	FALSE	human gut	feces	not applicable	not available	not available	not available	not available	Not Hispanic or Latino , Caucasian	FALSE	BROAD Institute	4016	not available	not available	not available	/p/lustre1/invisorg/downloads/iHMP/IBD/ftp.broadinstitute.org/raw/HMP2/MGX/2018-05-04	HSM7J4I3	not applicable	not applicable	not available	not applicable	not applicable	no	not applicable	not applicable	not applicable	not applicable	not applicable	not applicable	not applicable	not applicable	not applicable	not applicable	not applicable	not applicable	not applicable	not applicable	not applicable	not applicable	not applicable	not applicable	not applicable	not applicable	not applicable	not applicable	not applicable	not applicable	not applicable	not applicable	not applicable	not applicable	not applicable	not applicable	not applicable	not applicable	not applicable	not applicable	not applicable	HSM7J4I3	not applicable	not applicable	not applicable	24.55925	not applicable	not applicable	not applicable	not applicable	not available	not applicable	not applicable	not applicable	not applicable	not applicable	not applicable	not applicable	not applicable	not applicable	not applicable	not applicable	not applicable	not applicable	not applicable	not applicable	not applicable	not applicable	not applicable	not applicable	not applicable	not applicable	not applicable	not applicable	not applicable	not applicable	not available	not applicable	not applicable	not applicable	not applicable	not available	not applicable	not applicable	yes	not applicable	not applicable	not applicable	not applicable	not applicable	not applicable	not applicable	not applicable	not applicable	not applicable	not applicable	not applicable	not applicable	not applicable	not applicable	not applicable	not applicable	not applicable	not applicable	not applicable	not applicable	not applicable	not applicable	not applicable	not applicable	not applicable
2091	metagenome	iHMP_IBD	Interactions between gut microbes and their hosts in IBD	not applicable	not applicable	not available	not available	0015-06-16	not available	Cincinnati	https://ibdmdb.org/tunnel/public/summary.html	G110320_HSM7J4I5_H4024_H4024C16	9606	control	not available	paired-end	whole genome sequencing	not applicable	not applicable	Ilumina GAIIx	inflammatory bowel disease	non-inflammatory bowel disease, diarrhea	none	none	none	none	none	none	none	none	none	none	none	none	none	none	not available	H4024	11	child	male	none	FALSE	human gut	feces	not applicable	not available	not available	not available	not available	Not Hispanic or Latino , Caucasian	FALSE	BROAD Institute	4024	not available	not available	not available	/p/lustre1/invisorg/downloads/iHMP/IBD/ftp.broadinstitute.org/raw/HMP2/MGX/2018-05-04	HSM7J4I5	not applicable	not applicable	not available	not applicable	not applicable	no	not applicable	not applicable	not applicable	not applicable	not applicable	not applicable	not applicable	not applicable	not applicable	not applicable	not applicable	not applicable	not applicable	not applicable	not applicable	not applicable	not applicable	not applicable	not applicable	not applicable	not applicable	not applicable	not applicable	not applicable	not applicable	not applicable	not applicable	not applicable	not applicable	not applicable	not applicable	not applicable	not applicable	not applicable	not applicable	HSM7J4I5	not applicable	not applicable	not applicable	not applicable	not applicable	not applicable	not applicable	not applicable	not available	not applicable	not applicable	not applicable	not applicable	not applicable	not applicable	not applicable	not applicable	not applicable	not applicable	not applicable	not applicable	not applicable	not applicable	not applicable	not applicable	not applicable	not applicable	not applicable	not applicable	not applicable	not applicable	not applicable	not applicable	not applicable	not available	not applicable	not applicable	not applicable	not applicable	not available	not applicable	not applicable	no	not applicable	not applicable	not applicable	not applicable	not applicable	not applicable	not applicable	not applicable	not applicable	not applicable	not applicable	not applicable	not applicable	not applicable	not applicable	not applicable	not applicable	not applicable	not applicable	not applicable	not applicable	not applicable	not applicable	not applicable	not applicable	not applicable
2092	metagenome	iHMP_IBD	Interactions between gut microbes and their hosts in IBD	not applicable	not applicable	not available	not available	0015-07-01	not available	Cincinnati	https://ibdmdb.org/tunnel/public/summary.html	G111816_HSM7J4I7_H4024_H4024C17	9606	control	not available	paired-end	whole genome sequencing	not applicable	not applicable	Ilumina GAIIx	inflammatory bowel disease	non-inflammatory bowel disease, diarrhea	none	none	none	none	none	none	none	none	none	none	none	none	none	none	not available	H4024	11	child	male	none	FALSE	human gut	feces	not applicable	not available	not available	not available	not available	Not Hispanic or Latino , Caucasian	FALSE	BROAD Institute	4024	not available	not available	not available	/p/lustre1/invisorg/downloads/iHMP/IBD/ftp.broadinstitute.org/raw/HMP2/MGX/2018-05-04	HSM7J4I7	not applicable	not applicable	not available	not applicable	not applicable	no	not applicable	not applicable	not applicable	not applicable	not applicable	not applicable	not applicable	not applicable	not applicable	not applicable	not applicable	not applicable	not applicable	not applicable	not applicable	not applicable	not applicable	not applicable	not applicable	not applicable	not applicable	not applicable	not applicable	not applicable	not applicable	not applicable	not applicable	not applicable	not applicable	not applicable	not applicable	not applicable	not applicable	not applicable	not applicable	HSM7J4I7	not applicable	not applicable	not applicable	not applicable	not applicable	not applicable	not applicable	not applicable	not available	not applicable	not applicable	not applicable	not applicable	not applicable	not applicable	not applicable	not applicable	not applicable	not applicable	not applicable	not applicable	not applicable	not applicable	not applicable	not applicable	not applicable	not applicable	not applicable	not applicable	not applicable	not applicable	not applicable	not applicable	not applicable	not available	not applicable	not applicable	not applicable	not applicable	not available	not applicable	not applicable	no	not applicable	not applicable	not applicable	not applicable	not applicable	not applicable	not applicable	not applicable	not applicable	not applicable	not applicable	not applicable	not applicable	not applicable	not applicable	not applicable	not applicable	not applicable	not applicable	not applicable	not applicable	not applicable	not applicable	not applicable	not applicable	not applicable
2093	metagenome	iHMP_IBD	Interactions between gut microbes and their hosts in IBD	not applicable	not applicable	not available	not available	0015-07-20	not available	Cincinnati	https://ibdmdb.org/tunnel/public/summary.html	G111789_HSM7J4I9_H4024_H4024C18	9606	control	not available	paired-end	whole genome sequencing	not applicable	not applicable	Ilumina GAIIx	inflammatory bowel disease	non-inflammatory bowel disease	none	none	none	none	none	none	none	none	none	none	none	none	none	none	not available	H4024	11	child	male	none	FALSE	human gut	feces	not applicable	not available	not available	not available	not available	Not Hispanic or Latino , Caucasian	FALSE	BROAD Institute	4024	not available	not available	not available	/p/lustre1/invisorg/downloads/iHMP/IBD/ftp.broadinstitute.org/raw/HMP2/MGX/2018-05-04	HSM7J4I9	not applicable	not applicable	not available	not applicable	not applicable	no	not applicable	not applicable	not applicable	not applicable	not applicable	not applicable	not applicable	not applicable	not applicable	not applicable	not applicable	not applicable	not applicable	not applicable	not applicable	not applicable	not applicable	not applicable	not applicable	not applicable	not applicable	not applicable	not applicable	not applicable	not applicable	not applicable	not applicable	not applicable	not applicable	not applicable	not applicable	not applicable	not applicable	not applicable	not applicable	HSM7J4I9	not applicable	not applicable	not applicable	not applicable	not applicable	not applicable	not applicable	not applicable	not available	not applicable	not applicable	not applicable	not applicable	not applicable	not applicable	not applicable	not applicable	not applicable	not applicable	not applicable	not applicable	not applicable	not applicable	not applicable	not applicable	not applicable	not applicable	not applicable	not applicable	not applicable	not applicable	not applicable	not applicable	not applicable	not available	not applicable	not applicable	not applicable	not applicable	not available	not applicable	not applicable	no	not applicable	not applicable	not applicable	not applicable	not applicable	not applicable	not applicable	not applicable	not applicable	not applicable	not applicable	not applicable	not applicable	not applicable	not applicable	not applicable	not applicable	not applicable	not applicable	not applicable	not applicable	not applicable	not applicable	not applicable	not applicable	not applicable
2152	metagenome	iHMP_IBD	Interactions between gut microbes and their hosts in IBD	not applicable	not applicable	not available	not available	0015-07-15	not available	Cincinnati	https://ibdmdb.org/tunnel/public/summary.html	G110304_HSM7J4IC_H4032_H4032C10	9606	diseased	not available	paired-end	whole genome sequencing	not applicable	not applicable	Ilumina GAIIx	inflammatory bowel disease	crohns disease	none	none	none	none	none	none	none	none	none	none	none	none	none	none	not available	H4032	12	schoolage	male	none	FALSE	human gut	feces	not applicable	not available	not available	not available	not available	Not Hispanic or Latino , Caucasian	FALSE	BROAD Institute	4032	not available	not available	not available	/p/lustre1/invisorg/downloads/iHMP/IBD/ftp.broadinstitute.org/raw/HMP2/MGX/2018-05-04	HSM7J4IC	none	not applicable	12	not applicable	not applicable	no	not applicable	not applicable	not applicable	not applicable	not applicable	not applicable	not applicable	not applicable	not applicable	not applicable	not applicable	not applicable	not applicable	not applicable	not applicable	not applicable	not applicable	not applicable	not applicable	not applicable	not applicable	not applicable	not applicable	not applicable	not applicable	not applicable	not applicable	not applicable	not applicable	not applicable	not applicable	not applicable	not applicable	not applicable	not applicable	HSM7J4IC	not applicable	not applicable	not applicable	17.24111	not applicable	not applicable	not applicable	not applicable	not available	not applicable	not applicable	not applicable	not applicable	not applicable	not applicable	not applicable	not applicable	0	not applicable	not applicable	not applicable	not applicable	not applicable	not applicable	not applicable	not applicable	not applicable	not applicable	not applicable	not applicable	not applicable	not applicable	not applicable	not applicable	L3+L4	not applicable	not applicable	not applicable	not applicable	not available	not applicable	not applicable	yes	not applicable	not applicable	not applicable	not applicable	not applicable	not applicable	not applicable	not applicable	not applicable	not applicable	not applicable	not applicable	not applicable	not applicable	not applicable	not applicable	not applicable	not applicable	not applicable	not applicable	not applicable	not applicable	not applicable	not applicable	not applicable	not applicable
2036	metagenome	iHMP_IBD	Interactions between gut microbes and their hosts in IBD	not applicable	not applicable	not available	not available	0015-06-23	not available	Cincinnati	https://ibdmdb.org/tunnel/public/summary.html	G110298_HSM7J4IO_H4020_H4020C19	9606	diseased	not available	paired-end	whole genome sequencing	not applicable	not applicable	Ilumina GAIIx	inflammatory bowel disease	crohns disease, diarrhea	none	none	none	none	none	none	none	none	none	none	none	none	none	none	not available	H4020	13	schoolage	male	none	FALSE	human gut	feces	not applicable	not available	not available	not available	not available	Not Hispanic or Latino , Caucasian	FALSE	BROAD Institute	4020	not available	not available	not available	/p/lustre1/invisorg/downloads/iHMP/IBD/ftp.broadinstitute.org/raw/HMP2/MGX/2018-05-04	HSM7J4IO	mild	not applicable	13	not applicable	not applicable	no	not applicable	not applicable	not applicable	not applicable	not applicable	not applicable	not applicable	not applicable	not applicable	not applicable	not applicable	not applicable	not applicable	not applicable	not applicable	not applicable	not applicable	not applicable	not applicable	not applicable	not applicable	not applicable	not applicable	not applicable	not applicable	not applicable	not applicable	not applicable	not applicable	not applicable	not applicable	not applicable	not applicable	not applicable	not applicable	HSM7J4IO	not applicable	not applicable	not applicable	not applicable	not applicable	not applicable	not applicable	not applicable	Slightly below par	not applicable	not applicable	not applicable	not applicable	not applicable	not applicable	not applicable	not applicable	2	not applicable	not applicable	not applicable	not applicable	not applicable	not applicable	not applicable	not applicable	not applicable	not applicable	not applicable	not applicable	not applicable	not applicable	not applicable	not applicable	L1+L4	not applicable	not applicable	not applicable	not applicable	not available	not applicable	not applicable	no	not applicable	not applicable	not applicable	not applicable	not applicable	not applicable	not applicable	not applicable	not applicable	not applicable	not applicable	not applicable	not applicable	not applicable	not applicable	not applicable	not applicable	not applicable	not applicable	not applicable	not applicable	not applicable	not applicable	not applicable	not applicable	not applicable
2037	metagenome	iHMP_IBD	Interactions between gut microbes and their hosts in IBD	not applicable	not applicable	not available	not available	0015-07-01	not available	Cincinnati	https://ibdmdb.org/tunnel/public/summary.html	G110303_HSM7J4IP_H4020_H4020C20	9606	diseased	not available	paired-end	whole genome sequencing	not applicable	not applicable	Ilumina GAIIx	inflammatory bowel disease	crohns disease, diarrhea	none	none	none	none	none	none	none	none	none	none	none	none	none	none	not available	H4020	13	schoolage	male	none	FALSE	human gut	feces	not applicable	not available	not available	not available	not available	Not Hispanic or Latino , Caucasian	FALSE	BROAD Institute	4020	not available	not available	not available	/p/lustre1/invisorg/downloads/iHMP/IBD/ftp.broadinstitute.org/raw/HMP2/MGX/2018-05-04	HSM7J4IP	mild	not applicable	13	not applicable	not applicable	no	not applicable	not applicable	not applicable	not applicable	not applicable	not applicable	not applicable	not applicable	not applicable	not applicable	not applicable	not applicable	not applicable	not applicable	not applicable	not applicable	not applicable	not applicable	not applicable	not applicable	not applicable	not applicable	not applicable	not applicable	not applicable	not applicable	not applicable	not applicable	not applicable	not applicable	not applicable	not applicable	not applicable	not applicable	not applicable	HSM7J4IP	not applicable	not applicable	not applicable	not applicable	not applicable	not applicable	not applicable	not applicable	Very well	not applicable	not applicable	not applicable	not applicable	not applicable	not applicable	not applicable	not applicable	1	not applicable	not applicable	not applicable	not applicable	not applicable	not applicable	not applicable	not applicable	not applicable	not applicable	not applicable	not applicable	not applicable	not applicable	not applicable	not applicable	L1+L4	not applicable	not applicable	not applicable	not applicable	not available	not applicable	not applicable	no	not applicable	not applicable	not applicable	not applicable	not applicable	not applicable	not applicable	not applicable	not applicable	not applicable	not applicable	not applicable	not applicable	not applicable	not applicable	not applicable	not applicable	not applicable	not applicable	not applicable	not applicable	not applicable	not applicable	not applicable	not applicable	not applicable
2038	metagenome	iHMP_IBD	Interactions between gut microbes and their hosts in IBD	not applicable	not applicable	not available	not available	0015-07-17	not available	Cincinnati	https://ibdmdb.org/tunnel/public/summary.html	G110306_HSM7J4IQ_H4020_H4020C21	9606	diseased	not available	paired-end	whole genome sequencing	not applicable	not applicable	Ilumina GAIIx	inflammatory bowel disease	crohns disease, diarrhea	none	none	none	none	none	none	none	none	none	none	none	none	none	none	not available	H4020	13	schoolage	male	none	FALSE	human gut	feces	not applicable	not available	not available	not available	not available	Not Hispanic or Latino , Caucasian	FALSE	BROAD Institute	4020	not available	not available	not available	/p/lustre1/invisorg/downloads/iHMP/IBD/ftp.broadinstitute.org/raw/HMP2/MGX/2018-05-04	HSM7J4IQ	none	not applicable	13	not applicable	not applicable	no	not applicable	not applicable	not applicable	not applicable	not applicable	not applicable	not applicable	not applicable	not applicable	not applicable	not applicable	not applicable	not applicable	not applicable	not applicable	not applicable	not applicable	not applicable	not applicable	not applicable	not applicable	not applicable	not applicable	not applicable	not applicable	not applicable	not applicable	not applicable	not applicable	not applicable	not applicable	not applicable	not applicable	not applicable	not applicable	HSM7J4IQ	not applicable	not applicable	not applicable	not applicable	not applicable	not applicable	not applicable	not applicable	Very well	not applicable	not applicable	not applicable	not applicable	not applicable	not applicable	not applicable	not applicable	1	not applicable	not applicable	not applicable	not applicable	not applicable	not applicable	not applicable	not applicable	not applicable	not applicable	not applicable	not applicable	not applicable	not applicable	not applicable	not applicable	L1+L4	not applicable	not applicable	not applicable	not applicable	not available	not applicable	not applicable	no	not applicable	not applicable	not applicable	not applicable	not applicable	not applicable	not applicable	not applicable	not applicable	not applicable	not applicable	not applicable	not applicable	not applicable	not applicable	not applicable	not applicable	not applicable	not applicable	not applicable	not applicable	not applicable	not applicable	not applicable	not applicable	not applicable
2039	metagenome	iHMP_IBD	Interactions between gut microbes and their hosts in IBD	not applicable	not applicable	not available	not available	0015-07-28	not available	Cincinnati	https://ibdmdb.org/tunnel/public/summary.html	G110308_HSM7J4IR_H4020_H4020C22	9606	diseased	not available	paired-end	whole genome sequencing	not applicable	not applicable	Ilumina GAIIx	inflammatory bowel disease	crohns disease, diarrhea	none	none	none	none	none	none	none	none	none	none	none	none	none	none	not available	H4020	13	schoolage	male	none	FALSE	human gut	feces	not applicable	not available	not available	not available	not available	Not Hispanic or Latino , Caucasian	FALSE	BROAD Institute	4020	not available	not available	not available	/p/lustre1/invisorg/downloads/iHMP/IBD/ftp.broadinstitute.org/raw/HMP2/MGX/2018-05-04	HSM7J4IR	mild	not applicable	13	not applicable	not applicable	no	not applicable	not applicable	not applicable	not applicable	not applicable	not applicable	not applicable	not applicable	not applicable	not applicable	not applicable	not applicable	not applicable	not applicable	not applicable	not applicable	not applicable	not applicable	not applicable	not applicable	not applicable	not applicable	not applicable	not applicable	not applicable	not applicable	not applicable	not applicable	not applicable	not applicable	not applicable	not applicable	not applicable	not applicable	not applicable	HSM7J4IR	not applicable	not applicable	not applicable	not applicable	not applicable	not applicable	not applicable	not applicable	Very well	not applicable	not applicable	not applicable	not applicable	not applicable	not applicable	not applicable	not applicable	2	not applicable	not applicable	not applicable	not applicable	not applicable	not applicable	not applicable	not applicable	not applicable	not applicable	not applicable	not applicable	not applicable	not applicable	not applicable	not applicable	L1+L4	not applicable	not applicable	not applicable	not applicable	not available	not applicable	not applicable	no	not applicable	not applicable	not applicable	not applicable	not applicable	not applicable	not applicable	not applicable	not applicable	not applicable	not applicable	not applicable	not applicable	not applicable	not applicable	not applicable	not applicable	not applicable	not applicable	not applicable	not applicable	not applicable	not applicable	not applicable	not applicable	not applicable
2040	metagenome	iHMP_IBD	Interactions between gut microbes and their hosts in IBD	not applicable	not applicable	not available	not available	0015-08-11	not available	Cincinnati	https://ibdmdb.org/tunnel/public/summary.html	G110329_HSM7J4IS_H4020_H4020C23	9606	diseased	not available	paired-end	whole genome sequencing	not applicable	not applicable	Ilumina GAIIx	inflammatory bowel disease	crohns disease, diarrhea	none	none	none	none	none	none	none	none	none	none	none	none	none	none	not available	H4020	13	schoolage	male	none	FALSE	human gut	feces	not applicable	not available	not available	not available	not available	Not Hispanic or Latino , Caucasian	FALSE	BROAD Institute	4020	not available	not available	not available	/p/lustre1/invisorg/downloads/iHMP/IBD/ftp.broadinstitute.org/raw/HMP2/MGX/2018-05-04	HSM7J4IS	mild	not applicable	13	not applicable	not applicable	no	not applicable	not applicable	not applicable	not applicable	not applicable	not applicable	not applicable	not applicable	not applicable	not applicable	not applicable	not applicable	not applicable	not applicable	not applicable	not applicable	not applicable	not applicable	not applicable	not applicable	not applicable	not applicable	not applicable	not applicable	not applicable	not applicable	not applicable	not applicable	not applicable	not applicable	not applicable	not applicable	not applicable	not applicable	not applicable	HSM7J4IS	not applicable	not applicable	not applicable	not applicable	not applicable	not applicable	not applicable	not applicable	Slightly below par	not applicable	not applicable	not applicable	not applicable	not applicable	not applicable	not applicable	not applicable	2	not applicable	not applicable	not applicable	not applicable	not applicable	not applicable	not applicable	not applicable	not applicable	not applicable	not applicable	not applicable	not applicable	not applicable	not applicable	not applicable	L1+L4	not applicable	not applicable	not applicable	not applicable	not available	not applicable	not applicable	no	not applicable	not applicable	not applicable	not applicable	not applicable	not applicable	not applicable	not applicable	not applicable	not applicable	not applicable	not applicable	not applicable	not applicable	not applicable	not applicable	not applicable	not applicable	not applicable	not applicable	not applicable	not applicable	not applicable	not applicable	not applicable	not applicable
2053	metagenome	iHMP_IBD	Interactions between gut microbes and their hosts in IBD	not applicable	not applicable	not available	not available	0015-07-07	not available	Cincinnati	https://ibdmdb.org/tunnel/public/summary.html	G111807_HSM7J4IU_H4022_H4022C19	9606	control	not available	paired-end	whole genome sequencing	not applicable	not applicable	Ilumina GAIIx	inflammatory bowel disease	non-inflammatory bowel disease	none	none	none	none	none	none	none	none	none	none	none	none	none	none	not available	H4022	9	child	female	none	FALSE	human gut	feces	not applicable	not available	not available	not available	not available	Not Hispanic or Latino , Caucasian	FALSE	BROAD Institute	4022	not available	not available	not available	/p/lustre1/invisorg/downloads/iHMP/IBD/ftp.broadinstitute.org/raw/HMP2/MGX/2018-05-04	HSM7J4IU	not applicable	not applicable	not available	not applicable	not applicable	no	not applicable	not applicable	not applicable	not applicable	not applicable	not applicable	not applicable	not applicable	not applicable	not applicable	not applicable	not applicable	not applicable	not applicable	not applicable	not applicable	not applicable	not applicable	not applicable	not applicable	not applicable	not applicable	not applicable	not applicable	not applicable	not applicable	not applicable	not applicable	not applicable	not applicable	not applicable	not applicable	not applicable	not applicable	not applicable	HSM7J4IU	not applicable	not applicable	not applicable	15.42861	not applicable	not applicable	not applicable	not applicable	not available	not applicable	not applicable	not applicable	not applicable	not applicable	not applicable	not applicable	not applicable	not applicable	not applicable	not applicable	not applicable	not applicable	not applicable	not applicable	not applicable	not applicable	not applicable	not applicable	not applicable	not applicable	not applicable	not applicable	not applicable	not applicable	not available	not applicable	not applicable	not applicable	not applicable	not available	not applicable	not applicable	yes	not applicable	not applicable	not applicable	not applicable	not applicable	not applicable	not applicable	not applicable	not applicable	not applicable	not applicable	not applicable	not applicable	not applicable	not applicable	not applicable	not applicable	not applicable	not applicable	not applicable	not applicable	not applicable	not applicable	not applicable	not applicable	not applicable
2054	metagenome	iHMP_IBD	Interactions between gut microbes and their hosts in IBD	not applicable	not applicable	not available	not available	0015-07-22	not available	Cincinnati	https://ibdmdb.org/tunnel/public/summary.html	G111772_HSM7J4IW_H4022_H4022C20	9606	control	not available	paired-end	whole genome sequencing	not applicable	not applicable	Ilumina GAIIx	inflammatory bowel disease	non-inflammatory bowel disease	none	none	none	none	none	none	none	none	none	none	none	none	none	none	not available	H4022	9	child	female	none	FALSE	human gut	feces	not applicable	not available	not available	not available	not available	Not Hispanic or Latino , Caucasian	FALSE	BROAD Institute	4022	not available	not available	not available	/p/lustre1/invisorg/downloads/iHMP/IBD/ftp.broadinstitute.org/raw/HMP2/MGX/2018-05-04	HSM7J4IW	not applicable	not applicable	not available	not applicable	not applicable	no	not applicable	not applicable	not applicable	not applicable	not applicable	not applicable	not applicable	not applicable	not applicable	not applicable	not applicable	not applicable	not applicable	not applicable	not applicable	not applicable	not applicable	not applicable	not applicable	not applicable	not applicable	not applicable	not applicable	not applicable	not applicable	not applicable	not applicable	not applicable	not applicable	not applicable	not applicable	not applicable	not applicable	not applicable	not applicable	HSM7J4IW	not applicable	not applicable	not applicable	not applicable	not applicable	not applicable	not applicable	not applicable	not available	not applicable	not applicable	not applicable	not applicable	not applicable	not applicable	not applicable	not applicable	not applicable	not applicable	not applicable	not applicable	not applicable	not applicable	not applicable	not applicable	not applicable	not applicable	not applicable	not applicable	not applicable	not applicable	not applicable	not applicable	not applicable	not available	not applicable	not applicable	not applicable	not applicable	not available	not applicable	not applicable	yes	not applicable	not applicable	not applicable	not applicable	not applicable	not applicable	not applicable	not applicable	not applicable	not applicable	not applicable	not applicable	not applicable	not applicable	not applicable	not applicable	not applicable	not applicable	not applicable	not applicable	not applicable	not applicable	not applicable	not applicable	not applicable	not applicable
2183	metagenome	iHMP_IBD	Interactions between gut microbes and their hosts in IBD	not applicable	not applicable	not available	not available	0015-06-23	not available	Cincinnati	https://ibdmdb.org/tunnel/public/summary.html	G110296_HSM7J4J7_H4038_H4038C2	9606	diseased	not available	paired-end	whole genome sequencing	not applicable	not applicable	Ilumina GAIIx	inflammatory bowel disease	crohns disease	none	none	none	none	none	none	none	none	none	none	none	none	none	none	not available	H4038	15	schoolage	male	none	FALSE	human gut	feces	not applicable	not available	not available	not available	not available	Not Hispanic or Latino , Caucasian	FALSE	BROAD Institute	4038	not available	not available	not available	/p/lustre1/invisorg/downloads/iHMP/IBD/ftp.broadinstitute.org/raw/HMP2/MGX/2018-05-04	HSM7J4J7	moderate	not applicable	15	not applicable	not applicable	no	not applicable	not applicable	not applicable	not applicable	not applicable	not applicable	not applicable	not applicable	not applicable	not applicable	not applicable	not applicable	not applicable	not applicable	not applicable	not applicable	not applicable	not applicable	not applicable	not applicable	not applicable	not applicable	not applicable	not applicable	not applicable	not applicable	not applicable	not applicable	not applicable	not applicable	not applicable	not applicable	not applicable	not applicable	not applicable	HSM7J4J7	not applicable	not applicable	not applicable	not applicable	not applicable	not applicable	not applicable	not applicable	Slightly below par	not applicable	not applicable	not applicable	not applicable	not applicable	not applicable	not applicable	not applicable	3	not applicable	not applicable	not applicable	not applicable	not applicable	not applicable	not applicable	not applicable	not applicable	not applicable	not applicable	not applicable	not applicable	not applicable	not applicable	not applicable	L3	not applicable	not applicable	not applicable	not applicable	not available	not applicable	not applicable	no	not applicable	not applicable	not applicable	not applicable	not applicable	not applicable	not applicable	not applicable	not applicable	not applicable	not applicable	not applicable	not applicable	not applicable	not applicable	not applicable	not applicable	not applicable	not applicable	not applicable	not applicable	not applicable	not applicable	not applicable	not applicable	not applicable
2184	metagenome	iHMP_IBD	Interactions between gut microbes and their hosts in IBD	not applicable	not applicable	not available	not available	0015-07-07	not available	Cincinnati	https://ibdmdb.org/tunnel/public/summary.html	G111871_HSM7J4J9_H4038_H4038C3	9606	diseased	not available	paired-end	whole genome sequencing	not applicable	not applicable	Ilumina GAIIx	inflammatory bowel disease	crohns disease	none	none	none	none	none	none	none	none	none	none	none	none	none	none	not available	H4038	15	schoolage	male	none	FALSE	human gut	feces	not applicable	not available	not available	not available	not available	Not Hispanic or Latino , Caucasian	FALSE	BROAD Institute	4038	not available	not available	not available	/p/lustre1/invisorg/downloads/iHMP/IBD/ftp.broadinstitute.org/raw/HMP2/MGX/2018-05-04	HSM7J4J9	moderate	not applicable	15	not applicable	not applicable	no	not applicable	not applicable	not applicable	not applicable	not applicable	not applicable	not applicable	not applicable	not applicable	not applicable	not applicable	not applicable	not applicable	not applicable	not applicable	not applicable	not applicable	not applicable	not applicable	not applicable	not applicable	not applicable	not applicable	not applicable	not applicable	not applicable	not applicable	not applicable	not applicable	not applicable	not applicable	not applicable	not applicable	not applicable	not applicable	HSM7J4J9	not applicable	not applicable	not applicable	not applicable	not applicable	not applicable	not applicable	not applicable	Slightly below par	not applicable	not applicable	not applicable	not applicable	not applicable	not applicable	not applicable	not applicable	3	not applicable	not applicable	not applicable	not applicable	not applicable	not applicable	not applicable	not applicable	not applicable	not applicable	not applicable	not applicable	not applicable	not applicable	chemotherapy	not applicable	L3	not applicable	not applicable	not applicable	not applicable	not available	not applicable	not applicable	no	not applicable	not applicable	not applicable	not applicable	not applicable	not applicable	not applicable	not applicable	not applicable	not applicable	not applicable	not applicable	not applicable	not applicable	not applicable	not applicable	not applicable	not applicable	not applicable	not applicable	not applicable	not applicable	not applicable	not applicable	not applicable	not applicable
2185	metagenome	iHMP_IBD	Interactions between gut microbes and their hosts in IBD	not applicable	not applicable	not available	not available	0015-08-04	not available	Cincinnati	https://ibdmdb.org/tunnel/public/summary.html	G110332_HSM7J4JD_H4038_H4038C5	9606	diseased	not available	paired-end	whole genome sequencing	not applicable	not applicable	Ilumina GAIIx	inflammatory bowel disease	crohns disease	none	none	none	none	none	none	none	none	none	none	none	none	none	none	not available	H4038	15	schoolage	male	none	FALSE	human gut	feces	not applicable	not available	not available	not available	not available	Not Hispanic or Latino , Caucasian	FALSE	BROAD Institute	4038	not available	not available	not available	/p/lustre1/invisorg/downloads/iHMP/IBD/ftp.broadinstitute.org/raw/HMP2/MGX/2018-05-04	HSM7J4JD	none	not applicable	15	not applicable	not applicable	no	not applicable	not applicable	not applicable	not applicable	not applicable	not applicable	not applicable	not applicable	not applicable	not applicable	not applicable	not applicable	not applicable	not applicable	not applicable	not applicable	not applicable	not applicable	not applicable	not applicable	not applicable	not applicable	not applicable	not applicable	not applicable	not applicable	not applicable	not applicable	not applicable	not applicable	not applicable	not applicable	not applicable	not applicable	not applicable	HSM7J4JD	not applicable	not applicable	not applicable	not applicable	not applicable	not applicable	not applicable	not applicable	Very well	not applicable	not applicable	not applicable	not applicable	not applicable	not applicable	not applicable	not applicable	0	not applicable	not applicable	not applicable	not applicable	not applicable	not applicable	not applicable	not applicable	not applicable	not applicable	not applicable	not applicable	not applicable	not applicable	chemotherapy	not applicable	L3	not applicable	not applicable	not applicable	not applicable	not available	not applicable	not applicable	no	not applicable	not applicable	not applicable	not applicable	not applicable	not applicable	not applicable	not applicable	not applicable	not applicable	not applicable	not applicable	not applicable	not applicable	not applicable	not applicable	not applicable	not applicable	not applicable	not applicable	not applicable	not applicable	not applicable	not applicable	not applicable	not applicable
2186	metagenome	iHMP_IBD	Interactions between gut microbes and their hosts in IBD	not applicable	not applicable	not available	not available	0015-08-18	not available	Cincinnati	https://ibdmdb.org/tunnel/public/summary.html	G111891_HSM7J4JF_H4038_H4038C6	9606	diseased	not available	paired-end	whole genome sequencing	not applicable	not applicable	Ilumina GAIIx	inflammatory bowel disease	crohns disease	none	none	none	none	none	none	none	none	none	none	none	none	none	none	not available	H4038	15	schoolage	male	none	FALSE	human gut	feces	not applicable	not available	not available	not available	not available	Not Hispanic or Latino , Caucasian	FALSE	BROAD Institute	4038	not available	not available	not available	/p/lustre1/invisorg/downloads/iHMP/IBD/ftp.broadinstitute.org/raw/HMP2/MGX/2018-05-04	HSM7J4JF	none	not applicable	15	not applicable	not applicable	no	not applicable	not applicable	not applicable	not applicable	not applicable	not applicable	not applicable	not applicable	not applicable	not applicable	not applicable	not applicable	not applicable	not applicable	not applicable	not applicable	not applicable	not applicable	not applicable	not applicable	not applicable	not applicable	not applicable	not applicable	not applicable	not applicable	not applicable	not applicable	not applicable	not applicable	not applicable	not applicable	not applicable	not applicable	not applicable	HSM7J4JF	not applicable	not applicable	not applicable	not applicable	not applicable	not applicable	not applicable	not applicable	Very well	not applicable	not applicable	not applicable	not applicable	not applicable	not applicable	not applicable	not applicable	0	not applicable	not applicable	not applicable	not applicable	not applicable	not applicable	not applicable	not applicable	not applicable	not applicable	not applicable	not applicable	not applicable	not applicable	chemotherapy	not applicable	L3	not applicable	not applicable	not applicable	not applicable	not available	not applicable	not applicable	no	not applicable	not applicable	not applicable	not applicable	not applicable	not applicable	not applicable	not applicable	not applicable	not applicable	not applicable	not applicable	not applicable	not applicable	not applicable	not applicable	not applicable	not applicable	not applicable	not applicable	not applicable	not applicable	not applicable	not applicable	not applicable	not applicable
2197	metagenome	iHMP_IBD	Interactions between gut microbes and their hosts in IBD	not applicable	not applicable	not available	not available	0015-06-30	not available	Cincinnati	https://ibdmdb.org/tunnel/public/summary.html	G110411_HSM7J4JH_H4039_H4039C2	9606	diseased	not available	paired-end	whole genome sequencing	not applicable	not applicable	Ilumina GAIIx	inflammatory bowel disease	crohns disease	none	none	none	none	none	none	none	none	none	none	none	none	none	none	not available	H4039	12	schoolage	female	none	TRUE	human gut	feces	not applicable	not available	not available	not available	not available	Not Hispanic or Latino , Caucasian	FALSE	BROAD Institute	4039	not available	not available	not available	/p/lustre1/invisorg/downloads/iHMP/IBD/ftp.broadinstitute.org/raw/HMP2/MGX/2018-05-04	HSM7J4JH	none	not applicable	12	not applicable	not applicable	no	not applicable	not applicable	not applicable	not applicable	not applicable	not applicable	not applicable	not applicable	not applicable	not applicable	not applicable	not applicable	not applicable	not applicable	not applicable	not applicable	not applicable	not applicable	not applicable	not applicable	not applicable	not applicable	not applicable	not applicable	not applicable	not applicable	not applicable	not applicable	not applicable	not applicable	not applicable	not applicable	not applicable	not applicable	not applicable	HSM7J4JH	not applicable	not applicable	not applicable	not applicable	not applicable	not applicable	not applicable	not applicable	not available	not applicable	not applicable	not applicable	not applicable	not applicable	not applicable	not applicable	not applicable	0	not applicable	not applicable	not applicable	not applicable	not applicable	not applicable	not applicable	not applicable	not applicable	not applicable	not applicable	not applicable	not applicable	not applicable	immunosuppressants	not applicable	L3	not applicable	not applicable	not applicable	not applicable	not available	not applicable	not applicable	yes	not applicable	not applicable	not applicable	not applicable	not applicable	not applicable	not applicable	not applicable	not applicable	not applicable	not applicable	not applicable	not applicable	not applicable	not applicable	not applicable	not applicable	not applicable	not applicable	not applicable	not applicable	not applicable	not applicable	not applicable	not applicable	not applicable
2198	metagenome	iHMP_IBD	Interactions between gut microbes and their hosts in IBD	not applicable	not applicable	not available	not available	0015-07-14	not available	Cincinnati	https://ibdmdb.org/tunnel/public/summary.html	G110413_HSM7J4JJ_H4039_H4039C3	9606	diseased	not available	paired-end	whole genome sequencing	not applicable	not applicable	Ilumina GAIIx	inflammatory bowel disease	crohns disease	none	none	none	none	none	none	none	none	none	none	none	none	none	none	not available	H4039	12	schoolage	female	none	FALSE	human gut	feces	not applicable	not available	not available	not available	not available	Not Hispanic or Latino , Caucasian	FALSE	BROAD Institute	4039	not available	not available	not available	/p/lustre1/invisorg/downloads/iHMP/IBD/ftp.broadinstitute.org/raw/HMP2/MGX/2018-05-04	HSM7J4JJ	none	not applicable	12	not applicable	not applicable	no	not applicable	not applicable	not applicable	not applicable	not applicable	not applicable	not applicable	not applicable	not applicable	not applicable	not applicable	not applicable	not applicable	not applicable	not applicable	not applicable	not applicable	not applicable	not applicable	not applicable	not applicable	not applicable	not applicable	not applicable	not applicable	not applicable	not applicable	not applicable	not applicable	not applicable	not applicable	not applicable	not applicable	not applicable	not applicable	HSM7J4JJ	not applicable	not applicable	not applicable	not applicable	not applicable	not applicable	not applicable	not applicable	not available	not applicable	not applicable	not applicable	not applicable	not applicable	not applicable	not applicable	not applicable	0	not applicable	not applicable	not applicable	not applicable	not applicable	not applicable	not applicable	not applicable	not applicable	not applicable	not applicable	not applicable	not applicable	not applicable	immunosuppressants	not applicable	L3	not applicable	not applicable	not applicable	not applicable	not available	not applicable	not applicable	yes	not applicable	not applicable	not applicable	not applicable	not applicable	not applicable	not applicable	not applicable	not applicable	not applicable	not applicable	not applicable	not applicable	not applicable	not applicable	not applicable	not applicable	not applicable	not applicable	not applicable	not applicable	not applicable	not applicable	not applicable	not applicable	not applicable
2199	metagenome	iHMP_IBD	Interactions between gut microbes and their hosts in IBD	not applicable	not applicable	not available	not available	0015-08-11	not available	Cincinnati	https://ibdmdb.org/tunnel/public/summary.html	G110434_HSM7J4JN_H4039_H4039C5	9606	diseased	not available	paired-end	whole genome sequencing	not applicable	not applicable	Ilumina GAIIx	inflammatory bowel disease	crohns disease	none	none	none	none	none	none	none	none	none	none	none	none	none	none	not available	H4039	12	schoolage	female	none	FALSE	human gut	feces	not applicable	not available	not available	not available	not available	Not Hispanic or Latino , Caucasian	FALSE	BROAD Institute	4039	not available	not available	not available	/p/lustre1/invisorg/downloads/iHMP/IBD/ftp.broadinstitute.org/raw/HMP2/MGX/2018-05-04	HSM7J4JN	none	not applicable	12	not applicable	not applicable	no	not applicable	not applicable	not applicable	not applicable	not applicable	not applicable	not applicable	not applicable	not applicable	not applicable	not applicable	not applicable	not applicable	not applicable	not applicable	not applicable	not applicable	not applicable	not applicable	not applicable	not applicable	not applicable	not applicable	not applicable	not applicable	not applicable	not applicable	not applicable	not applicable	not applicable	not applicable	not applicable	not applicable	not applicable	not applicable	HSM7J4JN	not applicable	not applicable	not applicable	not applicable	not applicable	not applicable	not applicable	not applicable	not available	not applicable	not applicable	not applicable	not applicable	not applicable	not applicable	not applicable	not applicable	not applicable	not applicable	not applicable	not applicable	not applicable	not applicable	not applicable	not applicable	not applicable	not applicable	not applicable	not applicable	not applicable	not applicable	not applicable	immunosuppressants	not applicable	L3	not applicable	not applicable	not applicable	not applicable	not available	not applicable	not applicable	yes	not applicable	not applicable	not applicable	not applicable	not applicable	not applicable	not applicable	not applicable	not applicable	not applicable	not applicable	not applicable	not applicable	not applicable	not applicable	not applicable	not applicable	not applicable	not applicable	not applicable	not applicable	not applicable	not applicable	not applicable	not applicable	not applicable
2200	metagenome	iHMP_IBD	Interactions between gut microbes and their hosts in IBD	not applicable	not applicable	not available	not available	0015-08-25	not available	Cincinnati	https://ibdmdb.org/tunnel/public/summary.html	G111893_HSM7J4JP_H4039_H4039C6	9606	diseased	not available	paired-end	whole genome sequencing	not applicable	not applicable	Ilumina GAIIx	inflammatory bowel disease	crohns disease	none	none	none	none	none	none	none	none	none	none	none	none	none	none	not available	H4039	12	schoolage	female	none	FALSE	human gut	feces	not applicable	not available	not available	not available	not available	Not Hispanic or Latino , Caucasian	FALSE	BROAD Institute	4039	not available	not available	not available	/p/lustre1/invisorg/downloads/iHMP/IBD/ftp.broadinstitute.org/raw/HMP2/MGX/2018-05-04	HSM7J4JP	none	not applicable	12	not applicable	not applicable	no	not applicable	not applicable	not applicable	not applicable	not applicable	not applicable	not applicable	not applicable	not applicable	not applicable	not applicable	not applicable	not applicable	not applicable	not applicable	not applicable	not applicable	not applicable	not applicable	not applicable	not applicable	not applicable	not applicable	not applicable	not applicable	not applicable	not applicable	not applicable	not applicable	not applicable	not applicable	not applicable	not applicable	not applicable	not applicable	HSM7J4JP	not applicable	not applicable	not applicable	not applicable	not applicable	not applicable	not applicable	not applicable	Very well	not applicable	not applicable	not applicable	not applicable	not applicable	not applicable	not applicable	not applicable	0	not applicable	not applicable	not applicable	not applicable	not applicable	not applicable	not applicable	not applicable	not applicable	not applicable	not applicable	not applicable	not applicable	not applicable	immunosuppressants	not applicable	L3	not applicable	not applicable	not applicable	not applicable	not available	not applicable	not applicable	yes	not applicable	not applicable	not applicable	not applicable	not applicable	not applicable	not applicable	not applicable	not applicable	not applicable	not applicable	not applicable	not applicable	not applicable	not applicable	not applicable	not applicable	not applicable	not applicable	not applicable	not applicable	not applicable	not applicable	not applicable	not applicable	not applicable
2166	metagenome	iHMP_IBD	Interactions between gut microbes and their hosts in IBD	not applicable	not applicable	not available	not available	0015-08-04	not available	Cincinnati	https://ibdmdb.org/tunnel/public/summary.html	G110323_HSM7J4K2_H4035_H4035C8	9606	diseased	not available	paired-end	whole genome sequencing	not applicable	not applicable	Ilumina GAIIx	inflammatory bowel disease	ulcerative colitis	none	none	none	none	none	none	none	none	none	none	none	none	none	none	not available	H4035	16	schoolage	male	none	FALSE	human gut	feces	not applicable	not available	not available	not available	not available	Not Hispanic or Latino , Caucasian	FALSE	BROAD Institute	4035	not available	not available	not available	/p/lustre1/invisorg/downloads/iHMP/IBD/ftp.broadinstitute.org/raw/HMP2/MGX/2018-05-04	HSM7J4K2	not applicable	not applicable	16	not applicable	not applicable	no	not applicable	not applicable	not applicable	not applicable	not applicable	not applicable	not applicable	not applicable	not applicable	not applicable	not applicable	not applicable	not applicable	not applicable	not applicable	not applicable	not applicable	not applicable	not applicable	not applicable	not applicable	not applicable	not applicable	not applicable	not applicable	not applicable	not applicable	not applicable	not applicable	not applicable	not applicable	not applicable	not applicable	not applicable	not applicable	HSM7J4K2	not applicable	not applicable	not applicable	not applicable	not applicable	not applicable	not applicable	not applicable	Very well	not applicable	not applicable	not applicable	not applicable	not applicable	not applicable	not applicable	not applicable	not applicable	not applicable	not applicable	not applicable	not applicable	not applicable	not applicable	not applicable	not applicable	not applicable	not applicable	not applicable	not applicable	not applicable	not applicable	not applicable	not applicable	not available	not applicable	not applicable	not applicable	not applicable	not available	not applicable	not applicable	no	not applicable	not applicable	not applicable	not applicable	not applicable	not applicable	not applicable	not applicable	not applicable	not applicable	not applicable	not applicable	not applicable	not applicable	not applicable	not applicable	not applicable	not applicable	not applicable	not applicable	not applicable	not applicable	not applicable	not applicable	not applicable	not applicable
2168	metagenome	iHMP_IBD	Interactions between gut microbes and their hosts in IBD	not applicable	not applicable	not available	not available	0015-08-25	not available	Cincinnati	https://ibdmdb.org/tunnel/public/summary.html	G110338_HSM7J4K6_H4035_H4035C10	9606	diseased	not available	paired-end	whole genome sequencing	not applicable	not applicable	Ilumina GAIIx	inflammatory bowel disease	ulcerative colitis, diarrhea	none	none	none	none	none	none	none	none	none	none	none	none	none	none	not available	H4035	16	schoolage	male	none	FALSE	human gut	feces	not applicable	not available	not available	not available	not available	Not Hispanic or Latino , Caucasian	FALSE	BROAD Institute	4035	not available	not available	not available	/p/lustre1/invisorg/downloads/iHMP/IBD/ftp.broadinstitute.org/raw/HMP2/MGX/2018-05-04	HSM7J4K6	not applicable	not applicable	16	not applicable	not applicable	no	not applicable	not applicable	not applicable	not applicable	not applicable	not applicable	not applicable	not applicable	not applicable	not applicable	not applicable	not applicable	not applicable	not applicable	not applicable	not applicable	not applicable	not applicable	not applicable	not applicable	not applicable	not applicable	not applicable	not applicable	not applicable	not applicable	not applicable	not applicable	not applicable	not applicable	not applicable	not applicable	not applicable	not applicable	not applicable	HSM7J4K6	not applicable	not applicable	not applicable	not applicable	not applicable	not applicable	not applicable	not applicable	Very well	not applicable	not applicable	not applicable	not applicable	not applicable	not applicable	not applicable	not applicable	not applicable	not applicable	not applicable	not applicable	not applicable	not applicable	not applicable	not applicable	not applicable	not applicable	not applicable	not applicable	not applicable	not applicable	not applicable	not applicable	not applicable	not available	not applicable	not applicable	not applicable	not applicable	not available	not applicable	not applicable	yes	not applicable	not applicable	not applicable	not applicable	not applicable	not applicable	not applicable	not applicable	not applicable	not applicable	not applicable	not applicable	not applicable	not applicable	not applicable	not applicable	not applicable	not applicable	not applicable	not applicable	not applicable	not applicable	not applicable	not applicable	not applicable	not applicable
2169	metagenome	iHMP_IBD	Interactions between gut microbes and their hosts in IBD	not applicable	not applicable	not available	not available	0015-09-09	not available	Cincinnati	https://ibdmdb.org/tunnel/public/summary.html	G110340_HSM7J4K8_H4035_H4035C11	9606	diseased	not available	paired-end	whole genome sequencing	not applicable	not applicable	Ilumina GAIIx	inflammatory bowel disease	ulcerative colitis, diarrhea	none	none	none	none	none	none	none	none	none	none	none	none	none	none	not available	H4035	16	schoolage	male	none	FALSE	human gut	feces	not applicable	not available	not available	not available	not available	Not Hispanic or Latino , Caucasian	FALSE	BROAD Institute	4035	not available	not available	not available	/p/lustre1/invisorg/downloads/iHMP/IBD/ftp.broadinstitute.org/raw/HMP2/MGX/2018-05-04	HSM7J4K8	not applicable	not applicable	16	not applicable	not applicable	no	not applicable	not applicable	not applicable	not applicable	not applicable	not applicable	not applicable	not applicable	not applicable	not applicable	not applicable	not applicable	not applicable	not applicable	not applicable	not applicable	not applicable	not applicable	not applicable	not applicable	not applicable	not applicable	not applicable	not applicable	not applicable	not applicable	not applicable	not applicable	not applicable	not applicable	not applicable	not applicable	not applicable	not applicable	not applicable	HSM7J4K8	not applicable	not applicable	not applicable	318.4135	not applicable	not applicable	not applicable	not applicable	Very well	not applicable	not applicable	not applicable	not applicable	not applicable	not applicable	not applicable	not applicable	not applicable	not applicable	not applicable	not applicable	not applicable	not applicable	not applicable	not applicable	not applicable	not applicable	not applicable	not applicable	not applicable	not applicable	not applicable	not applicable	not applicable	not available	not applicable	not applicable	not applicable	not applicable	not available	not applicable	not applicable	yes	not applicable	not applicable	not applicable	not applicable	not applicable	not applicable	not applicable	not applicable	not applicable	not applicable	not applicable	not applicable	not applicable	not applicable	not applicable	not applicable	not applicable	not applicable	not applicable	not applicable	not applicable	not applicable	not applicable	not applicable	not applicable	not applicable
2072	metagenome	iHMP_IBD	Interactions between gut microbes and their hosts in IBD	not applicable	not applicable	not available	not available	0015-07-23	not available	Cincinnati	https://ibdmdb.org/tunnel/public/summary.html	G110321_HSM7J4KC_H4023_H4023C19	9606	control	not available	paired-end	whole genome sequencing	not applicable	not applicable	Ilumina GAIIx	inflammatory bowel disease	non-inflammatory bowel disease	none	none	none	none	none	none	none	none	none	none	none	none	none	none	not available	H4023	16	schoolage	male	none	FALSE	human gut	feces	not applicable	not available	not available	not available	not available	Not Hispanic or Latino , Caucasian	FALSE	BROAD Institute	4023	not available	not available	not available	/p/lustre1/invisorg/downloads/iHMP/IBD/ftp.broadinstitute.org/raw/HMP2/MGX/2018-05-04	HSM7J4KC	not applicable	not applicable	not available	not applicable	not applicable	no	not applicable	not applicable	not applicable	not applicable	not applicable	not applicable	not applicable	not applicable	not applicable	not applicable	not applicable	not applicable	not applicable	not applicable	not applicable	not applicable	not applicable	not applicable	not applicable	not applicable	not applicable	not applicable	not applicable	not applicable	not applicable	not applicable	not applicable	not applicable	not applicable	not applicable	not applicable	not applicable	not applicable	not applicable	not applicable	HSM7J4KC	not applicable	not applicable	not applicable	141.4733	not applicable	not applicable	not applicable	not applicable	not available	not applicable	not applicable	not applicable	not applicable	not applicable	not applicable	not applicable	not applicable	not applicable	not applicable	not applicable	not applicable	not applicable	not applicable	not applicable	not applicable	not applicable	not applicable	not applicable	not applicable	not applicable	not applicable	not applicable	not applicable	not applicable	not available	not applicable	not applicable	not applicable	not applicable	not available	not applicable	not applicable	no	not applicable	not applicable	not applicable	not applicable	not applicable	not applicable	not applicable	not applicable	not applicable	not applicable	not applicable	not applicable	not applicable	not applicable	not applicable	not applicable	not applicable	not applicable	not applicable	not applicable	not applicable	not applicable	not applicable	not applicable	not applicable	not applicable
2073	metagenome	iHMP_IBD	Interactions between gut microbes and their hosts in IBD	not applicable	not applicable	not available	not available	0015-08-18	not available	Cincinnati	https://ibdmdb.org/tunnel/public/summary.html	G111763_HSM7J4KG_H4023_H4023C21	9606	control	not available	paired-end	whole genome sequencing	not applicable	not applicable	Ilumina GAIIx	inflammatory bowel disease	non-inflammatory bowel disease	none	none	none	none	none	none	none	none	none	none	none	none	none	none	not available	H4023	16	schoolage	male	none	FALSE	human gut	feces	not applicable	not available	not available	not available	not available	Not Hispanic or Latino , Caucasian	FALSE	BROAD Institute	4023	not available	not available	not available	/p/lustre1/invisorg/downloads/iHMP/IBD/ftp.broadinstitute.org/raw/HMP2/MGX/2018-05-04	HSM7J4KG	not applicable	not applicable	not available	not applicable	not applicable	not applicable	not applicable	not applicable	not applicable	not applicable	not applicable	not applicable	not applicable	not applicable	not applicable	not applicable	not applicable	not applicable	not applicable	not applicable	not applicable	not applicable	not applicable	not applicable	not applicable	not applicable	not applicable	not applicable	not applicable	not applicable	not applicable	not applicable	not applicable	not applicable	not applicable	not applicable	not applicable	not applicable	not applicable	not applicable	not applicable	HSM7J4KG	not applicable	not applicable	not applicable	not applicable	not applicable	not applicable	not applicable	not applicable	not available	not applicable	not applicable	not applicable	not applicable	not applicable	not applicable	not applicable	not applicable	not applicable	not applicable	not applicable	not applicable	not applicable	not applicable	not applicable	not applicable	not applicable	not applicable	not applicable	not applicable	not applicable	not applicable	not applicable	not applicable	not applicable	not available	not applicable	not applicable	not applicable	not applicable	not available	not applicable	not applicable	not available	not applicable	not applicable	not applicable	not applicable	not applicable	not applicable	not applicable	not applicable	not applicable	not applicable	not applicable	not applicable	not applicable	not applicable	not applicable	not applicable	not applicable	not applicable	not applicable	not applicable	not applicable	not applicable	not applicable	not applicable	not applicable	not applicable
2074	metagenome	iHMP_IBD	Interactions between gut microbes and their hosts in IBD	not applicable	not applicable	not available	not available	0015-09-02	not available	Cincinnati	https://ibdmdb.org/tunnel/public/summary.html	G111754_HSM7J4KI_H4023_H4023C22	9606	control	not available	paired-end	whole genome sequencing	not applicable	not applicable	Ilumina GAIIx	inflammatory bowel disease	non-inflammatory bowel disease	none	none	none	none	none	none	none	none	none	none	none	none	none	none	not available	H4023	16	schoolage	male	none	FALSE	human gut	feces	not applicable	not available	not available	not available	not available	Not Hispanic or Latino , Caucasian	FALSE	BROAD Institute	4023	not available	not available	not available	/p/lustre1/invisorg/downloads/iHMP/IBD/ftp.broadinstitute.org/raw/HMP2/MGX/2018-05-04	HSM7J4KI	not applicable	not applicable	not available	not applicable	not applicable	no	not applicable	not applicable	not applicable	not applicable	not applicable	not applicable	not applicable	not applicable	not applicable	not applicable	not applicable	not applicable	not applicable	not applicable	not applicable	not applicable	not applicable	not applicable	not applicable	not applicable	not applicable	not applicable	not applicable	not applicable	not applicable	not applicable	not applicable	not applicable	not applicable	not applicable	not applicable	not applicable	not applicable	not applicable	not applicable	HSM7J4KI	not applicable	not applicable	not applicable	not applicable	not applicable	not applicable	not applicable	not applicable	not available	not applicable	not applicable	not applicable	not applicable	not applicable	not applicable	not applicable	not applicable	not applicable	not applicable	not applicable	not applicable	not applicable	not applicable	not applicable	not applicable	not applicable	not applicable	not applicable	not applicable	not applicable	not applicable	not applicable	not applicable	not applicable	not available	not applicable	not applicable	not applicable	not applicable	not available	not applicable	not applicable	no	not applicable	not applicable	not applicable	not applicable	not applicable	not applicable	not applicable	not applicable	not applicable	not applicable	not applicable	not applicable	not applicable	not applicable	not applicable	not applicable	not applicable	not applicable	not applicable	not applicable	not applicable	not applicable	not applicable	not applicable	not applicable	not applicable
2075	metagenome	iHMP_IBD	Interactions between gut microbes and their hosts in IBD	not applicable	not applicable	not available	not available	0015-09-16	not available	Cincinnati	https://ibdmdb.org/tunnel/public/summary.html	G110324_HSM7J4KK_H4023_H4023C23	9606	control	not available	paired-end	whole genome sequencing	not applicable	not applicable	Ilumina GAIIx	inflammatory bowel disease	non-inflammatory bowel disease	none	none	none	none	none	none	none	none	none	none	none	none	none	none	not available	H4023	16	schoolage	male	none	FALSE	human gut	feces	not applicable	not available	not available	not available	not available	Not Hispanic or Latino , Caucasian	FALSE	BROAD Institute	4023	not available	not available	not available	/p/lustre1/invisorg/downloads/iHMP/IBD/ftp.broadinstitute.org/raw/HMP2/MGX/2018-05-04	HSM7J4KK	not applicable	not applicable	not available	not applicable	not applicable	no	not applicable	not applicable	not applicable	not applicable	not applicable	not applicable	not applicable	not applicable	not applicable	not applicable	not applicable	not applicable	not applicable	not applicable	not applicable	not applicable	not applicable	not applicable	not applicable	not applicable	not applicable	not applicable	not applicable	not applicable	not applicable	not applicable	not applicable	not applicable	not applicable	not applicable	not applicable	not applicable	not applicable	not applicable	not applicable	HSM7J4KK	not applicable	not applicable	not applicable	168.9744	not applicable	not applicable	not applicable	not applicable	not available	not applicable	not applicable	not applicable	not applicable	not applicable	not applicable	not applicable	not applicable	not applicable	not applicable	not applicable	not applicable	not applicable	not applicable	not applicable	not applicable	not applicable	not applicable	not applicable	not applicable	not applicable	not applicable	not applicable	not applicable	not applicable	not available	not applicable	not applicable	not applicable	not applicable	not available	not applicable	not applicable	no	not applicable	not applicable	not applicable	not applicable	not applicable	not applicable	not applicable	not applicable	not applicable	not applicable	not applicable	not applicable	not applicable	not applicable	not applicable	not applicable	not applicable	not applicable	not applicable	not applicable	not applicable	not applicable	not applicable	not applicable	not applicable	not applicable
2076	metagenome	iHMP_IBD	Interactions between gut microbes and their hosts in IBD	not applicable	not applicable	not available	not available	0015-09-30	not available	Cincinnati	https://ibdmdb.org/tunnel/public/summary.html	G111745_HSM7J4KM_H4023_H4023C24	9606	control	not available	paired-end	whole genome sequencing	not applicable	not applicable	Ilumina GAIIx	inflammatory bowel disease	non-inflammatory bowel disease	none	none	none	none	none	none	none	none	none	none	none	none	none	none	not available	H4023	16	schoolage	male	none	FALSE	human gut	feces	not applicable	not available	not available	not available	not available	Not Hispanic or Latino , Caucasian	FALSE	BROAD Institute	4023	not available	not available	not available	/p/lustre1/invisorg/downloads/iHMP/IBD/ftp.broadinstitute.org/raw/HMP2/MGX/2018-05-04	HSM7J4KM	not applicable	not applicable	not available	not applicable	not applicable	no	not applicable	not applicable	not applicable	not applicable	not applicable	not applicable	not applicable	not applicable	not applicable	not applicable	not applicable	not applicable	not applicable	not applicable	not applicable	not applicable	not applicable	not applicable	not applicable	not applicable	not applicable	not applicable	not applicable	not applicable	not applicable	not applicable	not applicable	not applicable	not applicable	not applicable	not applicable	not applicable	not applicable	not applicable	not applicable	HSM7J4KM	not applicable	not applicable	not applicable	not applicable	not applicable	not applicable	not applicable	not applicable	not available	not applicable	not applicable	not applicable	not applicable	not applicable	not applicable	not applicable	not applicable	not applicable	not applicable	not applicable	not applicable	not applicable	not applicable	not applicable	not applicable	not applicable	not applicable	not applicable	not applicable	not applicable	not applicable	not applicable	not applicable	not applicable	not available	not applicable	not applicable	not applicable	not applicable	not available	not applicable	not applicable	no	not applicable	not applicable	not applicable	not applicable	not applicable	not applicable	not applicable	not applicable	not applicable	not applicable	not applicable	not applicable	not applicable	not applicable	not applicable	not applicable	not applicable	not applicable	not applicable	not applicable	not applicable	not applicable	not applicable	not applicable	not applicable	not applicable
1961	metagenome	iHMP_IBD	Interactions between gut microbes and their hosts in IBD	not applicable	not applicable	not available	not available	0015-05-29	not available	Cincinnati	https://ibdmdb.org/tunnel/public/summary.html	G111817_HSM7J4KO_H4016_H4016C20	9606	control	not available	paired-end	whole genome sequencing	not applicable	not applicable	Ilumina GAIIx	inflammatory bowel disease	non-inflammatory bowel disease	none	none	none	none	none	none	none	none	none	none	none	none	none	none	not available	H4016	10	child	female	none	FALSE	human gut	feces	not applicable	not available	not available	not available	not available	Not Hispanic or Latino , Caucasian	FALSE	BROAD Institute	4016	not available	not available	not available	/p/lustre1/invisorg/downloads/iHMP/IBD/ftp.broadinstitute.org/raw/HMP2/MGX/2018-05-04	HSM7J4KO	not applicable	not applicable	not available	not applicable	not applicable	no	not applicable	not applicable	not applicable	not applicable	not applicable	not applicable	not applicable	not applicable	not applicable	not applicable	not applicable	not applicable	not applicable	not applicable	not applicable	not applicable	not applicable	not applicable	not applicable	not applicable	not applicable	not applicable	not applicable	not applicable	not applicable	not applicable	not applicable	not applicable	not applicable	not applicable	not applicable	not applicable	not applicable	not applicable	not applicable	HSM7J4KO	not applicable	not applicable	not applicable	not applicable	not applicable	not applicable	not applicable	not applicable	not available	not applicable	not applicable	not applicable	not applicable	not applicable	not applicable	not applicable	not applicable	not applicable	not applicable	not applicable	not applicable	not applicable	not applicable	not applicable	not applicable	not applicable	not applicable	not applicable	not applicable	not applicable	not applicable	not applicable	not applicable	not applicable	not available	not applicable	not applicable	not applicable	not applicable	not available	not applicable	not applicable	yes	not applicable	not applicable	not applicable	not applicable	not applicable	not applicable	not applicable	not applicable	not applicable	not applicable	not applicable	not applicable	not applicable	not applicable	not applicable	not applicable	not applicable	not applicable	not applicable	not applicable	not applicable	not applicable	not applicable	not applicable	not applicable	not applicable
1962	metagenome	iHMP_IBD	Interactions between gut microbes and their hosts in IBD	not applicable	not applicable	not available	not available	0015-07-29	not available	Cincinnati	https://ibdmdb.org/tunnel/public/summary.html	G110506_HSM7J4KQ_H4016_H4016C24	9606	control	not available	paired-end	whole genome sequencing	not applicable	not applicable	Ilumina GAIIx	inflammatory bowel disease	non-inflammatory bowel disease	none	none	none	none	none	none	none	none	none	none	none	none	none	none	not available	H4016	10	child	female	none	FALSE	human gut	feces	not applicable	not available	not available	not available	not available	Not Hispanic or Latino , Caucasian	FALSE	BROAD Institute	4016	not available	not available	not available	/p/lustre1/invisorg/downloads/iHMP/IBD/ftp.broadinstitute.org/raw/HMP2/MGX/2018-05-04	HSM7J4KQ	not applicable	not applicable	not available	not applicable	not applicable	no	not applicable	not applicable	not applicable	not applicable	not applicable	not applicable	not applicable	not applicable	not applicable	not applicable	not applicable	not applicable	not applicable	not applicable	not applicable	not applicable	not applicable	not applicable	not applicable	not applicable	not applicable	not applicable	not applicable	not applicable	not applicable	not applicable	not applicable	not applicable	not applicable	not applicable	not applicable	not applicable	not applicable	not applicable	not applicable	HSM7J4KQ	not applicable	not applicable	not applicable	13.32069	not applicable	not applicable	not applicable	not applicable	not available	not applicable	not applicable	not applicable	not applicable	not applicable	not applicable	not applicable	not applicable	not applicable	not applicable	not applicable	not applicable	not applicable	not applicable	not applicable	not applicable	not applicable	not applicable	not applicable	not applicable	not applicable	not applicable	not applicable	not applicable	not applicable	not available	not applicable	not applicable	not applicable	not applicable	not available	not applicable	not applicable	yes	not applicable	not applicable	not applicable	not applicable	not applicable	not applicable	not applicable	not applicable	not applicable	not applicable	not applicable	not applicable	not applicable	not applicable	not applicable	not applicable	not applicable	not applicable	not applicable	not applicable	not applicable	not applicable	not applicable	not applicable	not applicable	not applicable
2126	metagenome	iHMP_IBD	Interactions between gut microbes and their hosts in IBD	not applicable	not applicable	not available	not available	0015-06-25	not available	Cincinnati	https://ibdmdb.org/tunnel/public/summary.html	G110297_HSM7J4L5_H4030_H4030C9	9606	diseased	not available	paired-end	whole genome sequencing	not applicable	not applicable	Ilumina GAIIx	inflammatory bowel disease	crohns disease	none	none	none	none	none	none	none	none	none	none	none	none	none	none	not available	H4030	16	schoolage	male	none	FALSE	human gut	feces	not applicable	not available	not available	not available	not available	Not Hispanic or Latino , Caucasian	FALSE	BROAD Institute	4030	not available	not available	not available	/p/lustre1/invisorg/downloads/iHMP/IBD/ftp.broadinstitute.org/raw/HMP2/MGX/2018-05-04	HSM7J4L5	not applicable	not applicable	16	not applicable	not applicable	yes	not applicable	not applicable	not applicable	not applicable	not applicable	not applicable	not applicable	not applicable	not applicable	not applicable	not applicable	not applicable	not applicable	not applicable	not applicable	not applicable	not applicable	not applicable	not applicable	not applicable	not applicable	not applicable	not applicable	not applicable	not applicable	not applicable	not applicable	not applicable	not applicable	not applicable	not applicable	not applicable	not applicable	not applicable	not applicable	HSM7J4L5	not applicable	not applicable	not applicable	not applicable	not applicable	not applicable	not applicable	not applicable	not available	not applicable	not applicable	not applicable	not applicable	not applicable	not applicable	not applicable	not applicable	not applicable	not applicable	not applicable	not applicable	not applicable	not applicable	not applicable	not applicable	not applicable	not applicable	not applicable	not applicable	not applicable	not applicable	not applicable	not applicable	not applicable	L1+L4	not applicable	not applicable	not applicable	not applicable	not available	not applicable	not applicable	no	not applicable	not applicable	not applicable	not applicable	not applicable	not applicable	not applicable	not applicable	not applicable	not applicable	not applicable	not applicable	not applicable	not applicable	not applicable	not applicable	not applicable	not applicable	not applicable	not applicable	not applicable	not applicable	not applicable	not applicable	not applicable	not applicable
2127	metagenome	iHMP_IBD	Interactions between gut microbes and their hosts in IBD	not applicable	not applicable	not available	not available	0015-07-21	not available	Cincinnati	https://ibdmdb.org/tunnel/public/summary.html	G110307_HSM7J4L9_H4030_H4030C11	9606	diseased	not available	paired-end	whole genome sequencing	not applicable	not applicable	Ilumina GAIIx	inflammatory bowel disease	crohns disease	none	none	none	none	none	none	none	none	none	none	none	none	none	none	not available	H4030	16	schoolage	male	none	FALSE	human gut	feces	not applicable	not available	not available	not available	not available	Not Hispanic or Latino , Caucasian	FALSE	BROAD Institute	4030	not available	not available	not available	/p/lustre1/invisorg/downloads/iHMP/IBD/ftp.broadinstitute.org/raw/HMP2/MGX/2018-05-04	HSM7J4L9	not applicable	not applicable	16	not applicable	not applicable	yes	not applicable	not applicable	not applicable	not applicable	not applicable	not applicable	not applicable	not applicable	not applicable	not applicable	not applicable	not applicable	not applicable	not applicable	not applicable	not applicable	not applicable	not applicable	not applicable	not applicable	not applicable	not applicable	not applicable	not applicable	not applicable	not applicable	not applicable	not applicable	not applicable	not applicable	not applicable	not applicable	not applicable	not applicable	not applicable	HSM7J4L9	not applicable	not applicable	not applicable	not applicable	not applicable	not applicable	not applicable	not applicable	not available	not applicable	not applicable	not applicable	not applicable	not applicable	not applicable	not applicable	not applicable	not applicable	not applicable	not applicable	not applicable	not applicable	not applicable	not applicable	not applicable	not applicable	not applicable	not applicable	not applicable	not applicable	not applicable	not applicable	not applicable	not applicable	L1+L4	not applicable	not applicable	not applicable	not applicable	not available	not applicable	not applicable	no	not applicable	not applicable	not applicable	not applicable	not applicable	not applicable	not applicable	not applicable	not applicable	not applicable	not applicable	not applicable	not applicable	not applicable	not applicable	not applicable	not applicable	not applicable	not applicable	not applicable	not applicable	not applicable	not applicable	not applicable	not applicable	not applicable
1990	metagenome	iHMP_IBD	Interactions between gut microbes and their hosts in IBD	not applicable	not applicable	not available	not available	0015-05-27	not available	Cincinnati	https://ibdmdb.org/tunnel/public/summary.html	G110502_HSM7J4LD_H4018_H4018C19	9606	control	not available	paired-end	whole genome sequencing	not applicable	not applicable	Ilumina GAIIx	inflammatory bowel disease	non-inflammatory bowel disease	none	none	none	none	none	none	none	none	none	none	none	none	none	none	not available	H4018	13	schoolage	female	none	FALSE	human gut	feces	not applicable	not available	not available	not available	not available	Not Hispanic or Latino , Caucasian	FALSE	BROAD Institute	4018	not available	not available	not available	/p/lustre1/invisorg/downloads/iHMP/IBD/ftp.broadinstitute.org/raw/HMP2/MGX/2018-05-04	HSM7J4LD	not applicable	not applicable	not available	not applicable	not applicable	no	not applicable	not applicable	not applicable	not applicable	not applicable	not applicable	not applicable	not applicable	not applicable	not applicable	not applicable	not applicable	not applicable	not applicable	not applicable	not applicable	not applicable	not applicable	not applicable	not applicable	not applicable	not applicable	not applicable	not applicable	not applicable	not applicable	not applicable	not applicable	not applicable	not applicable	not applicable	not applicable	not applicable	not applicable	not applicable	HSM7J4LD	not applicable	not applicable	not applicable	44.70536	not applicable	not applicable	not applicable	not applicable	not available	not applicable	not applicable	not applicable	not applicable	not applicable	not applicable	not applicable	not applicable	not applicable	not applicable	not applicable	not applicable	not applicable	not applicable	not applicable	not applicable	not applicable	not applicable	not applicable	not applicable	not applicable	not applicable	not applicable	not applicable	not applicable	not available	not applicable	not applicable	not applicable	not applicable	not available	not applicable	not applicable	no	not applicable	not applicable	not applicable	not applicable	not applicable	not applicable	not applicable	not applicable	not applicable	not applicable	not applicable	not applicable	not applicable	not applicable	not applicable	not applicable	not applicable	not applicable	not applicable	not applicable	not applicable	not applicable	not applicable	not applicable	not applicable	not applicable
1991	metagenome	iHMP_IBD	Interactions between gut microbes and their hosts in IBD	not applicable	not applicable	not available	not available	0015-06-09	not available	Cincinnati	https://ibdmdb.org/tunnel/public/summary.html	G111790_HSM7J4LF_H4018_H4018C20	9606	control	not available	paired-end	whole genome sequencing	not applicable	not applicable	Ilumina GAIIx	inflammatory bowel disease	non-inflammatory bowel disease	none	none	none	none	none	none	none	none	none	none	none	none	none	none	not available	H4018	13	schoolage	female	none	FALSE	human gut	feces	not applicable	not available	not available	not available	not available	Not Hispanic or Latino , Caucasian	FALSE	BROAD Institute	4018	not available	not available	not available	/p/lustre1/invisorg/downloads/iHMP/IBD/ftp.broadinstitute.org/raw/HMP2/MGX/2018-05-04	HSM7J4LF	not applicable	not applicable	not available	not applicable	not applicable	no	not applicable	not applicable	not applicable	not applicable	not applicable	not applicable	not applicable	not applicable	not applicable	not applicable	not applicable	not applicable	not applicable	not applicable	not applicable	not applicable	not applicable	not applicable	not applicable	not applicable	not applicable	not applicable	not applicable	not applicable	not applicable	not applicable	not applicable	not applicable	not applicable	not applicable	not applicable	not applicable	not applicable	not applicable	not applicable	HSM7J4LF	not applicable	not applicable	not applicable	not applicable	not applicable	not applicable	not applicable	not applicable	not available	not applicable	not applicable	not applicable	not applicable	not applicable	not applicable	not applicable	not applicable	not applicable	not applicable	not applicable	not applicable	not applicable	not applicable	not applicable	not applicable	not applicable	not applicable	not applicable	not applicable	not applicable	not applicable	not applicable	not applicable	not applicable	not available	not applicable	not applicable	not applicable	not applicable	not available	not applicable	not applicable	no	not applicable	not applicable	not applicable	not applicable	not applicable	not applicable	not applicable	not applicable	not applicable	not applicable	not applicable	not applicable	not applicable	not applicable	not applicable	not applicable	not applicable	not applicable	not applicable	not applicable	not applicable	not applicable	not applicable	not applicable	not applicable	not applicable
1993	metagenome	iHMP_IBD	Interactions between gut microbes and their hosts in IBD	not applicable	not applicable	not available	not available	0015-08-04	not available	Cincinnati	https://ibdmdb.org/tunnel/public/summary.html	G110507_HSM7J4LN_H4018_H4018C24	9606	control	not available	paired-end	whole genome sequencing	not applicable	not applicable	Ilumina GAIIx	inflammatory bowel disease	non-inflammatory bowel disease	none	none	none	none	none	none	none	none	none	none	none	none	none	none	not available	H4018	13	schoolage	female	none	TRUE	human gut	feces	not applicable	not available	not available	not available	not available	Not Hispanic or Latino , Caucasian	FALSE	BROAD Institute	4018	not available	not available	not available	/p/lustre1/invisorg/downloads/iHMP/IBD/ftp.broadinstitute.org/raw/HMP2/MGX/2018-05-04	HSM7J4LN	not applicable	not applicable	not available	not applicable	not applicable	no	not applicable	not applicable	not applicable	not applicable	not applicable	not applicable	not applicable	not applicable	not applicable	not applicable	not applicable	not applicable	not applicable	not applicable	not applicable	not applicable	not applicable	not applicable	not applicable	not applicable	not applicable	not applicable	not applicable	not applicable	not applicable	not applicable	not applicable	not applicable	not applicable	not applicable	not applicable	not applicable	not applicable	not applicable	not applicable	HSM7J4LN	not applicable	not applicable	not applicable	21.67023	not applicable	not applicable	not applicable	not applicable	not available	not applicable	not applicable	not applicable	not applicable	not applicable	not applicable	not applicable	not applicable	not applicable	not applicable	not applicable	not applicable	not applicable	not applicable	not applicable	not applicable	not applicable	not applicable	not applicable	not applicable	not applicable	not applicable	not applicable	not applicable	not applicable	not available	not applicable	not applicable	not applicable	not applicable	not available	not applicable	not applicable	no	not applicable	not applicable	not applicable	not applicable	not applicable	not applicable	not applicable	not applicable	not applicable	not applicable	not applicable	not applicable	not applicable	not applicable	not applicable	not applicable	not applicable	not applicable	not applicable	not applicable	not applicable	not applicable	not applicable	not applicable	not applicable	not applicable
2012	metagenome	iHMP_IBD	Interactions between gut microbes and their hosts in IBD	not applicable	not applicable	not available	not available	0015-06-16	not available	Cincinnati	https://ibdmdb.org/tunnel/public/summary.html	G111799_HSM7J4M4_H4019_H4019C19	9606	diseased	not available	paired-end	whole genome sequencing	not applicable	not applicable	Ilumina GAIIx	inflammatory bowel disease	ulcerative colitis, diarrhea	none	none	none	none	none	none	none	none	none	none	none	none	none	none	not available	H4019	11	child	female	none	FALSE	human gut	feces	not applicable	not available	not available	not available	not available	Not Hispanic or Latino , Black or African American	FALSE	BROAD Institute	4019	not available	not available	not available	/p/lustre1/invisorg/downloads/iHMP/IBD/ftp.broadinstitute.org/raw/HMP2/MGX/2018-05-04	HSM7J4M4	not applicable	not applicable	11	not applicable	not applicable	no	not applicable	not applicable	not applicable	not applicable	not applicable	not applicable	not applicable	not applicable	not applicable	not applicable	not applicable	not applicable	not applicable	not applicable	not applicable	not applicable	not applicable	not applicable	not applicable	not applicable	not applicable	not applicable	not applicable	not applicable	not applicable	not applicable	not applicable	not applicable	not applicable	not applicable	not applicable	not applicable	not applicable	not applicable	not applicable	HSM7J4M4	not applicable	not applicable	not applicable	211.0293	not applicable	not applicable	not applicable	not applicable	not available	not applicable	not applicable	not applicable	not applicable	not applicable	not applicable	not applicable	not applicable	not applicable	not applicable	not applicable	not applicable	not applicable	not applicable	not applicable	not applicable	not applicable	not applicable	not applicable	not applicable	not applicable	not applicable	not applicable	chemotherapy	not applicable	not available	not applicable	not applicable	not applicable	not applicable	not available	not applicable	not applicable	yes	not applicable	not applicable	not applicable	not applicable	not applicable	not applicable	not applicable	not applicable	not applicable	not applicable	not applicable	not applicable	not applicable	not applicable	not applicable	not applicable	not applicable	not applicable	not applicable	not applicable	not applicable	not applicable	not applicable	not applicable	not applicable	not applicable
2013	metagenome	iHMP_IBD	Interactions between gut microbes and their hosts in IBD	not applicable	not applicable	not available	not available	0015-06-23	not available	Cincinnati	https://ibdmdb.org/tunnel/public/summary.html	G111761_HSM7J4M6_H4019_H4019C20	9606	diseased	not available	paired-end	whole genome sequencing	not applicable	not applicable	Ilumina GAIIx	inflammatory bowel disease	ulcerative colitis, diarrhea	none	none	none	none	none	none	none	none	none	none	none	none	none	none	not available	H4019	11	child	female	none	FALSE	human gut	feces	not applicable	not available	not available	not available	not available	Not Hispanic or Latino , Black or African American	FALSE	BROAD Institute	4019	not available	not available	not available	/p/lustre1/invisorg/downloads/iHMP/IBD/ftp.broadinstitute.org/raw/HMP2/MGX/2018-05-04	HSM7J4M6	not applicable	not applicable	11	not applicable	not applicable	no	not applicable	not applicable	not applicable	not applicable	not applicable	not applicable	not applicable	not applicable	not applicable	not applicable	not applicable	not applicable	not applicable	not applicable	not applicable	not applicable	not applicable	not applicable	not applicable	not applicable	not applicable	not applicable	not applicable	not applicable	not applicable	not applicable	not applicable	not applicable	not applicable	not applicable	not applicable	not applicable	not applicable	not applicable	not applicable	HSM7J4M6	not applicable	not applicable	not applicable	not applicable	not applicable	not applicable	not applicable	not applicable	not available	not applicable	not applicable	not applicable	not applicable	not applicable	not applicable	not applicable	not applicable	not applicable	not applicable	not applicable	not applicable	not applicable	not applicable	not applicable	not applicable	not applicable	not applicable	not applicable	not applicable	not applicable	not applicable	not applicable	chemotherapy	not applicable	not available	not applicable	not applicable	not applicable	not applicable	not available	not applicable	not applicable	yes	not applicable	not applicable	not applicable	not applicable	not applicable	not applicable	not applicable	not applicable	not applicable	not applicable	not applicable	not applicable	not applicable	not applicable	not applicable	not applicable	not applicable	not applicable	not applicable	not applicable	not applicable	not applicable	not applicable	not applicable	not applicable	not applicable
2014	metagenome	iHMP_IBD	Interactions between gut microbes and their hosts in IBD	not applicable	not applicable	not available	not available	0015-07-08	not available	Cincinnati	https://ibdmdb.org/tunnel/public/summary.html	G110300_HSM7J4M8_H4019_H4019C21	9606	diseased	not available	paired-end	whole genome sequencing	not applicable	not applicable	Ilumina GAIIx	inflammatory bowel disease	ulcerative colitis, diarrhea	none	none	none	none	none	none	none	none	none	none	none	none	none	none	not available	H4019	11	child	female	none	FALSE	human gut	feces	not applicable	not available	not available	not available	not available	Not Hispanic or Latino , Black or African American	FALSE	BROAD Institute	4019	not available	not available	not available	/p/lustre1/invisorg/downloads/iHMP/IBD/ftp.broadinstitute.org/raw/HMP2/MGX/2018-05-04	HSM7J4M8	not applicable	not applicable	11	not applicable	not applicable	no	not applicable	not applicable	not applicable	not applicable	not applicable	not applicable	not applicable	not applicable	not applicable	not applicable	not applicable	not applicable	not applicable	not applicable	not applicable	not applicable	not applicable	not applicable	not applicable	not applicable	not applicable	not applicable	not applicable	not applicable	not applicable	not applicable	not applicable	not applicable	not applicable	not applicable	not applicable	not applicable	not applicable	not applicable	not applicable	HSM7J4M8	not applicable	not applicable	not applicable	not applicable	not applicable	not applicable	not applicable	not applicable	not available	not applicable	not applicable	not applicable	not applicable	not applicable	not applicable	not applicable	not applicable	not applicable	not applicable	not applicable	not applicable	not applicable	not applicable	not applicable	not applicable	not applicable	not applicable	not applicable	not applicable	not applicable	not applicable	not applicable	chemotherapy	not applicable	not available	not applicable	not applicable	not applicable	not applicable	not available	not applicable	not applicable	yes	not applicable	not applicable	not applicable	not applicable	not applicable	not applicable	not applicable	not applicable	not applicable	not applicable	not applicable	not applicable	not applicable	not applicable	not applicable	not applicable	not applicable	not applicable	not applicable	not applicable	not applicable	not applicable	not applicable	not applicable	not applicable	not applicable
2015	metagenome	iHMP_IBD	Interactions between gut microbes and their hosts in IBD	not applicable	not applicable	not available	not available	0015-07-28	not available	Cincinnati	https://ibdmdb.org/tunnel/public/summary.html	G110322_HSM7J4MA_H4019_H4019C22	9606	diseased	not available	paired-end	whole genome sequencing	not applicable	not applicable	Ilumina GAIIx	inflammatory bowel disease	ulcerative colitis	none	none	none	none	none	none	none	none	none	none	none	none	none	none	not available	H4019	11	child	female	none	FALSE	human gut	feces	not applicable	not available	not available	not available	not available	Not Hispanic or Latino , Black or African American	FALSE	BROAD Institute	4019	not available	not available	not available	/p/lustre1/invisorg/downloads/iHMP/IBD/ftp.broadinstitute.org/raw/HMP2/MGX/2018-05-04	HSM7J4MA	not applicable	not applicable	11	not applicable	not applicable	no	not applicable	not applicable	not applicable	not applicable	not applicable	not applicable	not applicable	not applicable	not applicable	not applicable	not applicable	not applicable	not applicable	not applicable	not applicable	not applicable	not applicable	not applicable	not applicable	not applicable	not applicable	not applicable	not applicable	not applicable	not applicable	not applicable	not applicable	not applicable	not applicable	not applicable	not applicable	not applicable	not applicable	not applicable	not applicable	HSM7J4MA	not applicable	not applicable	not applicable	not applicable	not applicable	not applicable	not applicable	not applicable	Very well	not applicable	not applicable	not applicable	not applicable	not applicable	not applicable	not applicable	not applicable	not applicable	not applicable	not applicable	not applicable	not applicable	not applicable	not applicable	not applicable	not applicable	not applicable	not applicable	not applicable	not applicable	not applicable	not applicable	chemotherapy	not applicable	not available	not applicable	not applicable	not applicable	not applicable	not available	not applicable	not applicable	yes	not applicable	not applicable	not applicable	not applicable	not applicable	not applicable	not applicable	not applicable	not applicable	not applicable	not applicable	not applicable	not applicable	not applicable	not applicable	not applicable	not applicable	not applicable	not applicable	not applicable	not applicable	not applicable	not applicable	not applicable	not applicable	not applicable
2016	metagenome	iHMP_IBD	Interactions between gut microbes and their hosts in IBD	not applicable	not applicable	not available	not available	0015-08-11	not available	Cincinnati	https://ibdmdb.org/tunnel/public/summary.html	G110334_HSM7J4MC_H4019_H4019C23	9606	diseased	not available	paired-end	whole genome sequencing	not applicable	not applicable	Ilumina GAIIx	inflammatory bowel disease	ulcerative colitis	none	none	none	none	none	none	none	none	none	none	none	none	none	none	not available	H4019	11	child	female	none	FALSE	human gut	feces	not applicable	not available	not available	not available	not available	Not Hispanic or Latino , Black or African American	FALSE	BROAD Institute	4019	not available	not available	not available	/p/lustre1/invisorg/downloads/iHMP/IBD/ftp.broadinstitute.org/raw/HMP2/MGX/2018-05-04	HSM7J4MC	not applicable	not applicable	11	not applicable	not applicable	no	not applicable	not applicable	not applicable	not applicable	not applicable	not applicable	not applicable	not applicable	not applicable	not applicable	not applicable	not applicable	not applicable	not applicable	not applicable	not applicable	not applicable	not applicable	not applicable	not applicable	not applicable	not applicable	not applicable	not applicable	not applicable	not applicable	not applicable	not applicable	not applicable	not applicable	not applicable	not applicable	not applicable	not applicable	not applicable	HSM7J4MC	not applicable	not applicable	not applicable	not applicable	not applicable	not applicable	not applicable	not applicable	Very well	not applicable	not applicable	not applicable	not applicable	not applicable	not applicable	not applicable	not applicable	not applicable	not applicable	not applicable	not applicable	not applicable	not applicable	not applicable	not applicable	not applicable	not applicable	not applicable	not applicable	not applicable	not applicable	not applicable	chemotherapy	not applicable	not available	not applicable	not applicable	not applicable	not applicable	not available	not applicable	not applicable	yes	not applicable	not applicable	not applicable	not applicable	not applicable	not applicable	not applicable	not applicable	not applicable	not applicable	not applicable	not applicable	not applicable	not applicable	not applicable	not applicable	not applicable	not applicable	not applicable	not applicable	not applicable	not applicable	not applicable	not applicable	not applicable	not applicable
2017	metagenome	iHMP_IBD	Interactions between gut microbes and their hosts in IBD	not applicable	not applicable	not available	not available	0015-08-18	not available	Cincinnati	https://ibdmdb.org/tunnel/public/summary.html	G110336_HSM7J4ME_H4019_H4019C24	9606	diseased	not available	paired-end	whole genome sequencing	not applicable	not applicable	Ilumina GAIIx	inflammatory bowel disease	ulcerative colitis	none	none	none	none	none	none	none	none	none	none	none	none	none	none	not available	H4019	11	child	female	none	FALSE	human gut	feces	not applicable	not available	not available	not available	not available	Not Hispanic or Latino , Black or African American	FALSE	BROAD Institute	4019	not available	not available	not available	/p/lustre1/invisorg/downloads/iHMP/IBD/ftp.broadinstitute.org/raw/HMP2/MGX/2018-05-04	HSM7J4ME	not applicable	not applicable	11	not applicable	not applicable	no	not applicable	not applicable	not applicable	not applicable	not applicable	not applicable	not applicable	not applicable	not applicable	not applicable	not applicable	not applicable	not applicable	not applicable	not applicable	not applicable	not applicable	not applicable	not applicable	not applicable	not applicable	not applicable	not applicable	not applicable	not applicable	not applicable	not applicable	not applicable	not applicable	not applicable	not applicable	not applicable	not applicable	not applicable	not applicable	HSM7J4ME	not applicable	not applicable	not applicable	226.3835	not applicable	not applicable	not applicable	not applicable	Very well	not applicable	not applicable	not applicable	not applicable	not applicable	not applicable	not applicable	not applicable	not applicable	not applicable	not applicable	not applicable	not applicable	not applicable	not applicable	not applicable	not applicable	not applicable	not applicable	not applicable	not applicable	not applicable	not applicable	chemotherapy	not applicable	not available	not applicable	not applicable	not applicable	not applicable	not available	not applicable	not applicable	yes	not applicable	not applicable	not applicable	not applicable	not applicable	not applicable	not applicable	not applicable	not applicable	not applicable	not applicable	not applicable	not applicable	not applicable	not applicable	not applicable	not applicable	not applicable	not applicable	not applicable	not applicable	not applicable	not applicable	not applicable	not applicable	not applicable
2140	metagenome	iHMP_IBD	Interactions between gut microbes and their hosts in IBD	not applicable	not applicable	not available	not available	0015-07-01	not available	Cincinnati	https://ibdmdb.org/tunnel/public/summary.html	G110301_HSM7J4MK_H4031_H4031C9	9606	diseased	not available	paired-end	whole genome sequencing	not applicable	not applicable	Ilumina GAIIx	inflammatory bowel disease	crohns disease	none	none	none	none	none	none	none	none	none	none	none	none	none	none	not available	H4031	12	schoolage	male	none	FALSE	human gut	feces	not applicable	not available	not available	not available	not available	Not Hispanic or Latino , Caucasian	FALSE	BROAD Institute	4031	not available	not available	not available	/p/lustre1/invisorg/downloads/iHMP/IBD/ftp.broadinstitute.org/raw/HMP2/MGX/2018-05-04	HSM7J4MK	none	not applicable	12	not applicable	not applicable	no	not applicable	not applicable	not applicable	not applicable	not applicable	not applicable	not applicable	not applicable	not applicable	not applicable	not applicable	not applicable	not applicable	not applicable	not applicable	not applicable	not applicable	not applicable	not applicable	not applicable	not applicable	not applicable	not applicable	not applicable	not applicable	not applicable	not applicable	not applicable	not applicable	not applicable	not applicable	not applicable	not applicable	not applicable	not applicable	HSM7J4MK	not applicable	not applicable	not applicable	21.9477	not applicable	not applicable	not applicable	not applicable	Very well	not applicable	not applicable	not applicable	not applicable	not applicable	not applicable	not applicable	not applicable	not applicable	not applicable	not applicable	not applicable	not applicable	not applicable	not applicable	not applicable	not applicable	not applicable	not applicable	not applicable	not applicable	not applicable	not applicable	not applicable	not applicable	L1+L4	not applicable	not applicable	not applicable	not applicable	not available	not applicable	not applicable	yes	not applicable	not applicable	not applicable	not applicable	not applicable	not applicable	not applicable	not applicable	not applicable	not applicable	not applicable	not applicable	not applicable	not applicable	not applicable	not applicable	not applicable	not applicable	not applicable	not applicable	not applicable	not applicable	not applicable	not applicable	not applicable	not applicable
2150	metagenome	iHMP_IBD	Interactions between gut microbes and their hosts in IBD	not applicable	not applicable	not available	not available	0015-06-03	not available	Cincinnati	https://ibdmdb.org/tunnel/public/summary.html	G110316_HSM7J4MS_H4032_H4032C7	9606	diseased	not available	paired-end	whole genome sequencing	not applicable	not applicable	Ilumina GAIIx	inflammatory bowel disease	crohns disease	none	none	none	none	none	none	none	none	none	none	none	none	none	none	not available	H4032	12	schoolage	male	none	FALSE	human gut	feces	not applicable	not available	not available	not available	not available	Not Hispanic or Latino , Caucasian	FALSE	BROAD Institute	4032	not available	not available	not available	/p/lustre1/invisorg/downloads/iHMP/IBD/ftp.broadinstitute.org/raw/HMP2/MGX/2018-05-04	HSM7J4MS	none	not applicable	12	not applicable	not applicable	no	not applicable	not applicable	not applicable	not applicable	not applicable	not applicable	not applicable	not applicable	not applicable	not applicable	not applicable	not applicable	not applicable	not applicable	not applicable	not applicable	not applicable	not applicable	not applicable	not applicable	not applicable	not applicable	not applicable	not applicable	not applicable	not applicable	not applicable	not applicable	not applicable	not applicable	not applicable	not applicable	not applicable	not applicable	not applicable	HSM7J4MS	not applicable	not applicable	not applicable	not applicable	not applicable	not applicable	not applicable	not applicable	Very well	not applicable	not applicable	not applicable	not applicable	not applicable	not applicable	not applicable	not applicable	0	not applicable	not applicable	not applicable	not applicable	not applicable	not applicable	not applicable	not applicable	not applicable	not applicable	not applicable	not applicable	not applicable	not applicable	immunosuppressants	not applicable	L3+L4	not applicable	not applicable	not applicable	not applicable	not available	not applicable	not applicable	yes	not applicable	not applicable	not applicable	not applicable	not applicable	not applicable	not applicable	not applicable	not applicable	not applicable	not applicable	not applicable	not applicable	not applicable	not applicable	not applicable	not applicable	not applicable	not applicable	not applicable	not applicable	not applicable	not applicable	not applicable	not applicable	not applicable
2151	metagenome	iHMP_IBD	Interactions between gut microbes and their hosts in IBD	not applicable	not applicable	not available	not available	0015-07-01	not available	Cincinnati	https://ibdmdb.org/tunnel/public/summary.html	G111870_HSM7J4MW_H4032_H4032C9	9606	diseased	not available	paired-end	whole genome sequencing	not applicable	not applicable	Ilumina GAIIx	inflammatory bowel disease	crohns disease	none	none	none	none	none	none	none	none	none	none	none	none	none	none	not available	H4032	12	schoolage	male	none	FALSE	human gut	feces	not applicable	not available	not available	not available	not available	Not Hispanic or Latino , Caucasian	FALSE	BROAD Institute	4032	not available	not available	not available	/p/lustre1/invisorg/downloads/iHMP/IBD/ftp.broadinstitute.org/raw/HMP2/MGX/2018-05-04	HSM7J4MW	mild	not applicable	12	not applicable	not applicable	no	not applicable	not applicable	not applicable	not applicable	not applicable	not applicable	not applicable	not applicable	not applicable	not applicable	not applicable	not applicable	not applicable	not applicable	not applicable	not applicable	not applicable	not applicable	not applicable	not applicable	not applicable	not applicable	not applicable	not applicable	not applicable	not applicable	not applicable	not applicable	not applicable	not applicable	not applicable	not applicable	not applicable	not applicable	not applicable	HSM7J4MW	not applicable	not applicable	not applicable	not applicable	not applicable	not applicable	not applicable	not applicable	Very well	not applicable	not applicable	not applicable	not applicable	not applicable	not applicable	not applicable	not applicable	1	not applicable	not applicable	not applicable	not applicable	not applicable	not applicable	not applicable	not applicable	not applicable	not applicable	not applicable	not applicable	not applicable	not applicable	immunosuppressants	not applicable	L3+L4	not applicable	not applicable	not applicable	not applicable	not available	not applicable	not applicable	no	not applicable	not applicable	not applicable	not applicable	not applicable	not applicable	not applicable	not applicable	not applicable	not applicable	not applicable	not applicable	not applicable	not applicable	not applicable	not applicable	not applicable	not applicable	not applicable	not applicable	not applicable	not applicable	not applicable	not applicable	not applicable	not applicable
2116	metagenome	iHMP_IBD	Interactions between gut microbes and their hosts in IBD	not applicable	not applicable	not available	not available	0015-07-17	not available	Cincinnati	https://ibdmdb.org/tunnel/public/summary.html	G110305_HSM7J4MY_H4028_H4028C13	9606	diseased	not available	paired-end	whole genome sequencing	not applicable	not applicable	Ilumina GAIIx	inflammatory bowel disease	crohns disease, diarrhea	none	none	none	none	none	none	none	none	none	none	none	none	none	none	not available	H4028	13	schoolage	female	none	FALSE	human gut	feces	not applicable	not available	not available	not available	not available	Not Hispanic or Latino , Caucasian	FALSE	BROAD Institute	4028	not available	not available	not available	/p/lustre1/invisorg/downloads/iHMP/IBD/ftp.broadinstitute.org/raw/HMP2/MGX/2018-05-04	HSM7J4MY	moderate	not applicable	13	not applicable	not applicable	no	not applicable	not applicable	not applicable	not applicable	not applicable	not applicable	not applicable	not applicable	not applicable	not applicable	not applicable	not applicable	not applicable	not applicable	not applicable	not applicable	not applicable	not applicable	not applicable	not applicable	not applicable	not applicable	not applicable	not applicable	not applicable	not applicable	not applicable	not applicable	not applicable	not applicable	not applicable	not applicable	not applicable	not applicable	not applicable	HSM7J4MY	not applicable	not applicable	not applicable	not applicable	not applicable	not applicable	not applicable	not applicable	Very well	not applicable	not applicable	not applicable	not applicable	not applicable	not applicable	not applicable	not applicable	2	not applicable	not applicable	not applicable	not applicable	not applicable	not applicable	not applicable	not applicable	not applicable	not applicable	not applicable	not applicable	not applicable	not applicable	not applicable	not applicable	L1+L4	not applicable	not applicable	not applicable	not applicable	not available	not applicable	not applicable	yes	not applicable	not applicable	not applicable	not applicable	not applicable	not applicable	not applicable	not applicable	not applicable	not applicable	not applicable	not applicable	not applicable	not applicable	not applicable	not applicable	not applicable	not applicable	not applicable	not applicable	not applicable	not applicable	not applicable	not applicable	not applicable	not applicable
2117	metagenome	iHMP_IBD	Interactions between gut microbes and their hosts in IBD	not applicable	not applicable	not available	not available	0015-08-17	not available	Cincinnati	https://ibdmdb.org/tunnel/public/summary.html	G110335_HSM7J4N4_H4028_H4028C15	9606	diseased	not available	paired-end	whole genome sequencing	not applicable	not applicable	Ilumina GAIIx	inflammatory bowel disease	crohns disease, diarrhea	none	none	none	none	none	none	none	none	none	none	none	none	none	none	not available	H4028	13	schoolage	female	none	FALSE	human gut	feces	not applicable	not available	not available	not available	not available	Not Hispanic or Latino , Caucasian	FALSE	BROAD Institute	4028	not available	not available	not available	/p/lustre1/invisorg/downloads/iHMP/IBD/ftp.broadinstitute.org/raw/HMP2/MGX/2018-05-04	HSM7J4N4	mild	not applicable	13	not applicable	not applicable	no	not applicable	not applicable	not applicable	not applicable	not applicable	not applicable	not applicable	not applicable	not applicable	not applicable	not applicable	not applicable	not applicable	not applicable	not applicable	not applicable	not applicable	not applicable	not applicable	not applicable	not applicable	not applicable	not applicable	not applicable	not applicable	not applicable	not applicable	not applicable	not applicable	not applicable	not applicable	not applicable	not applicable	not applicable	not applicable	HSM7J4N4	not applicable	not applicable	not applicable	386.0988	not applicable	not applicable	not applicable	not applicable	Very well	not applicable	not applicable	not applicable	not applicable	not applicable	not applicable	not applicable	not applicable	1	not applicable	not applicable	not applicable	not applicable	not applicable	not applicable	not applicable	not applicable	not applicable	not applicable	not applicable	not applicable	not applicable	not applicable	not applicable	not applicable	L1+L4	not applicable	not applicable	not applicable	not applicable	not available	not applicable	not applicable	no	not applicable	not applicable	not applicable	not applicable	not applicable	not applicable	not applicable	not applicable	not applicable	not applicable	not applicable	not applicable	not applicable	not applicable	not applicable	not applicable	not applicable	not applicable	not applicable	not applicable	not applicable	not applicable	not applicable	not applicable	not applicable	not applicable
2118	metagenome	iHMP_IBD	Interactions between gut microbes and their hosts in IBD	not applicable	not applicable	not available	not available	0015-09-10	not available	Cincinnati	https://ibdmdb.org/tunnel/public/summary.html	G110342_HSM7J4N6_H4028_H4028C16	9606	diseased	not available	paired-end	whole genome sequencing	not applicable	not applicable	Ilumina GAIIx	inflammatory bowel disease	crohns disease	none	none	none	none	none	none	none	none	none	none	none	none	none	none	not available	H4028	13	schoolage	female	none	FALSE	human gut	feces	not applicable	not available	not available	not available	not available	Not Hispanic or Latino , Caucasian	FALSE	BROAD Institute	4028	not available	not available	not available	/p/lustre1/invisorg/downloads/iHMP/IBD/ftp.broadinstitute.org/raw/HMP2/MGX/2018-05-04	HSM7J4N6	none	not applicable	13	not applicable	not applicable	no	not applicable	not applicable	not applicable	not applicable	not applicable	not applicable	not applicable	not applicable	not applicable	not applicable	not applicable	not applicable	not applicable	not applicable	not applicable	not applicable	not applicable	not applicable	not applicable	not applicable	not applicable	not applicable	not applicable	not applicable	not applicable	not applicable	not applicable	not applicable	not applicable	not applicable	not applicable	not applicable	not applicable	not applicable	not applicable	HSM7J4N6	not applicable	not applicable	not applicable	not applicable	not applicable	not applicable	not applicable	not applicable	Very well	not applicable	not applicable	not applicable	not applicable	not applicable	not applicable	not applicable	not applicable	0	not applicable	not applicable	not applicable	not applicable	not applicable	not applicable	not applicable	not applicable	not applicable	not applicable	not applicable	not applicable	not applicable	not applicable	not applicable	not applicable	L1+L4	not applicable	not applicable	not applicable	not applicable	not available	not applicable	not applicable	no	not applicable	not applicable	not applicable	not applicable	not applicable	not applicable	not applicable	not applicable	not applicable	not applicable	not applicable	not applicable	not applicable	not applicable	not applicable	not applicable	not applicable	not applicable	not applicable	not applicable	not applicable	not applicable	not applicable	not applicable	not applicable	not applicable
2119	metagenome	iHMP_IBD	Interactions between gut microbes and their hosts in IBD	not applicable	not applicable	not available	not available	0015-09-17	not available	Cincinnati	https://ibdmdb.org/tunnel/public/summary.html	G111888_HSM7J4N8_H4028_H4028C17	9606	diseased	not available	paired-end	whole genome sequencing	not applicable	not applicable	Ilumina GAIIx	inflammatory bowel disease	crohns disease	none	none	none	none	none	none	none	none	none	none	none	none	none	none	not available	H4028	13	schoolage	female	none	FALSE	human gut	feces	not applicable	not available	not available	not available	not available	Not Hispanic or Latino , Caucasian	FALSE	BROAD Institute	4028	not available	not available	not available	/p/lustre1/invisorg/downloads/iHMP/IBD/ftp.broadinstitute.org/raw/HMP2/MGX/2018-05-04	HSM7J4N8	not applicable	not applicable	13	not applicable	not applicable	not applicable	not applicable	not applicable	not applicable	not applicable	not applicable	not applicable	not applicable	not applicable	not applicable	not applicable	not applicable	not applicable	not applicable	not applicable	not applicable	not applicable	not applicable	not applicable	not applicable	not applicable	not applicable	not applicable	not applicable	not applicable	not applicable	not applicable	not applicable	not applicable	not applicable	not applicable	not applicable	not applicable	not applicable	not applicable	not applicable	HSM7J4N8	not applicable	not applicable	not applicable	not applicable	not applicable	not applicable	not applicable	not applicable	not available	not applicable	not applicable	not applicable	not applicable	not applicable	not applicable	not applicable	not applicable	not applicable	not applicable	not applicable	not applicable	not applicable	not applicable	not applicable	not applicable	not applicable	not applicable	not applicable	not applicable	not applicable	not applicable	not applicable	not applicable	not applicable	L1+L4	not applicable	not applicable	not applicable	not applicable	not available	not applicable	not applicable	not available	not applicable	not applicable	not applicable	not applicable	not applicable	not applicable	not applicable	not applicable	not applicable	not applicable	not applicable	not applicable	not applicable	not applicable	not applicable	not applicable	not applicable	not applicable	not applicable	not applicable	not applicable	not applicable	not applicable	not applicable	not applicable	not applicable
2120	metagenome	iHMP_IBD	Interactions between gut microbes and their hosts in IBD	not applicable	not applicable	not available	not available	0015-09-24	not available	Cincinnati	https://ibdmdb.org/tunnel/public/summary.html	G111880_HSM7J4NA_H4028_H4028C18	9606	diseased	not available	paired-end	whole genome sequencing	not applicable	not applicable	Ilumina GAIIx	inflammatory bowel disease	crohns disease	none	none	none	none	none	none	none	none	none	none	none	none	none	none	not available	H4028	13	schoolage	female	none	FALSE	human gut	feces	not applicable	not available	not available	not available	not available	Not Hispanic or Latino , Caucasian	FALSE	BROAD Institute	4028	not available	not available	not available	/p/lustre1/invisorg/downloads/iHMP/IBD/ftp.broadinstitute.org/raw/HMP2/MGX/2018-05-04	HSM7J4NA	none	not applicable	13	not applicable	not applicable	no	not applicable	not applicable	not applicable	not applicable	not applicable	not applicable	not applicable	not applicable	not applicable	not applicable	not applicable	not applicable	not applicable	not applicable	not applicable	not applicable	not applicable	not applicable	not applicable	not applicable	not applicable	not applicable	not applicable	not applicable	not applicable	not applicable	not applicable	not applicable	not applicable	not applicable	not applicable	not applicable	not applicable	not applicable	not applicable	HSM7J4NA	not applicable	not applicable	not applicable	371.3945	not applicable	not applicable	not applicable	not applicable	Very well	not applicable	not applicable	not applicable	not applicable	not applicable	not applicable	not applicable	not applicable	0	not applicable	not applicable	not applicable	not applicable	not applicable	not applicable	not applicable	not applicable	not applicable	not applicable	not applicable	not applicable	not applicable	not applicable	not applicable	not applicable	L1+L4	not applicable	not applicable	not applicable	not applicable	not available	not applicable	not applicable	no	not applicable	not applicable	not applicable	not applicable	not applicable	not applicable	not applicable	not applicable	not applicable	not applicable	not applicable	not applicable	not applicable	not applicable	not applicable	not applicable	not applicable	not applicable	not applicable	not applicable	not applicable	not applicable	not applicable	not applicable	not applicable	not applicable
2106	metagenome	iHMP_IBD	Interactions between gut microbes and their hosts in IBD	not applicable	not applicable	not available	not available	0015-07-21	not available	Cincinnati	https://ibdmdb.org/tunnel/public/summary.html	G111854_HSM7J4NC_H4027_H4027C13	9606	diseased	not available	paired-end	whole genome sequencing	not applicable	not applicable	Ilumina GAIIx	inflammatory bowel disease	ulcerative colitis, diarrhea	none	none	none	none	none	none	none	none	none	none	none	none	none	none	not available	H4027	15	schoolage	male	none	FALSE	human gut	feces	not applicable	not available	not available	not available	not available	Not Hispanic or Latino , Caucasian	FALSE	BROAD Institute	4027	not available	not available	not available	/p/lustre1/invisorg/downloads/iHMP/IBD/ftp.broadinstitute.org/raw/HMP2/MGX/2018-05-04	HSM7J4NC	not applicable	not applicable	15	not applicable	not applicable	no	not applicable	not applicable	not applicable	not applicable	not applicable	not applicable	not applicable	not applicable	not applicable	not applicable	not applicable	not applicable	not applicable	not applicable	not applicable	not applicable	not applicable	not applicable	not applicable	not applicable	not applicable	not applicable	not applicable	not applicable	not applicable	not applicable	not applicable	not applicable	not applicable	not applicable	not applicable	not applicable	not applicable	not applicable	not applicable	HSM7J4NC	not applicable	not applicable	not applicable	not applicable	not applicable	not applicable	not applicable	not applicable	not available	not applicable	not applicable	not applicable	not applicable	not applicable	not applicable	not applicable	not applicable	not applicable	not applicable	not applicable	not applicable	not applicable	not applicable	not applicable	not applicable	not applicable	not applicable	not applicable	not applicable	not applicable	not applicable	not applicable	not applicable	not applicable	L2+L4	not applicable	not applicable	not applicable	not applicable	not available	not applicable	not applicable	yes	not applicable	not applicable	not applicable	not applicable	not applicable	not applicable	not applicable	not applicable	not applicable	not applicable	not applicable	not applicable	not applicable	not applicable	not applicable	not applicable	not applicable	not applicable	not applicable	not applicable	not applicable	not applicable	not applicable	not applicable	not applicable	not applicable
2107	metagenome	iHMP_IBD	Interactions between gut microbes and their hosts in IBD	not applicable	not applicable	not available	not available	0015-07-28	not available	Cincinnati	https://ibdmdb.org/tunnel/public/summary.html	G110331_HSM7J4NE_H4027_H4027C14	9606	diseased	not available	paired-end	whole genome sequencing	not applicable	not applicable	Ilumina GAIIx	inflammatory bowel disease	ulcerative colitis, diarrhea	none	none	none	none	none	none	none	none	none	none	none	none	none	none	not available	H4027	15	schoolage	male	none	FALSE	human gut	feces	not applicable	not available	not available	not available	not available	Not Hispanic or Latino , Caucasian	FALSE	BROAD Institute	4027	not available	not available	not available	/p/lustre1/invisorg/downloads/iHMP/IBD/ftp.broadinstitute.org/raw/HMP2/MGX/2018-05-04	HSM7J4NE	not applicable	not applicable	15	not applicable	not applicable	no	not applicable	not applicable	not applicable	not applicable	not applicable	not applicable	not applicable	not applicable	not applicable	not applicable	not applicable	not applicable	not applicable	not applicable	not applicable	not applicable	not applicable	not applicable	not applicable	not applicable	not applicable	not applicable	not applicable	not applicable	not applicable	not applicable	not applicable	not applicable	not applicable	not applicable	not applicable	not applicable	not applicable	not applicable	not applicable	HSM7J4NE	not applicable	not applicable	not applicable	161.6461	not applicable	not applicable	not applicable	not applicable	Slightly below par	not applicable	not applicable	not applicable	not applicable	not applicable	not applicable	not applicable	not applicable	not applicable	not applicable	not applicable	not applicable	not applicable	not applicable	not applicable	not applicable	not applicable	not applicable	not applicable	not applicable	not applicable	not applicable	not applicable	not applicable	not applicable	L2+L4	not applicable	not applicable	not applicable	not applicable	not available	not applicable	not applicable	yes	not applicable	not applicable	not applicable	not applicable	not applicable	not applicable	not applicable	not applicable	not applicable	not applicable	not applicable	not applicable	not applicable	not applicable	not applicable	not applicable	not applicable	not applicable	not applicable	not applicable	not applicable	not applicable	not applicable	not applicable	not applicable	not applicable
2108	metagenome	iHMP_IBD	Interactions between gut microbes and their hosts in IBD	not applicable	not applicable	not available	not available	0015-09-22	not available	Cincinnati	https://ibdmdb.org/tunnel/public/summary.html	G111889_HSM7J4NM_H4027_H4027C18	9606	diseased	not available	paired-end	whole genome sequencing	not applicable	not applicable	Ilumina GAIIx	inflammatory bowel disease	ulcerative colitis	none	none	none	none	none	none	none	none	none	none	none	none	none	none	not available	H4027	15	schoolage	male	none	FALSE	human gut	feces	not applicable	not available	not available	not available	not available	Not Hispanic or Latino , Caucasian	FALSE	BROAD Institute	4027	not available	not available	not available	/p/lustre1/invisorg/downloads/iHMP/IBD/ftp.broadinstitute.org/raw/HMP2/MGX/2018-05-04	HSM7J4NM	not applicable	not applicable	15	not applicable	not applicable	no	not applicable	not applicable	not applicable	not applicable	not applicable	not applicable	not applicable	not applicable	not applicable	not applicable	not applicable	not applicable	not applicable	not applicable	not applicable	not applicable	not applicable	not applicable	not applicable	not applicable	not applicable	not applicable	not applicable	not applicable	not applicable	not applicable	not applicable	not applicable	not applicable	not applicable	not applicable	not applicable	not applicable	not applicable	not applicable	HSM7J4NM	not applicable	not applicable	not applicable	not applicable	not applicable	not applicable	not applicable	not applicable	Very well	not applicable	not applicable	not applicable	not applicable	not applicable	not applicable	not applicable	not applicable	not applicable	not applicable	not applicable	not applicable	not applicable	not applicable	not applicable	not applicable	not applicable	not applicable	not applicable	not applicable	not applicable	not applicable	not applicable	not applicable	not applicable	L2+L4	not applicable	not applicable	not applicable	not applicable	not available	not applicable	not applicable	yes	not applicable	not applicable	not applicable	not applicable	not applicable	not applicable	not applicable	not applicable	not applicable	not applicable	not applicable	not applicable	not applicable	not applicable	not applicable	not applicable	not applicable	not applicable	not applicable	not applicable	not applicable	not applicable	not applicable	not applicable	not applicable	not applicable
2210	metagenome	iHMP_IBD	Interactions between gut microbes and their hosts in IBD	not applicable	not applicable	not available	not available	0015-08-04	not available	Cincinnati	https://ibdmdb.org/tunnel/public/summary.html	G110432_HSM7J4NO_H4040_H4040C2	9606	diseased	not available	paired-end	whole genome sequencing	not applicable	not applicable	Ilumina GAIIx	inflammatory bowel disease	ulcerative colitis, diarrhea	none	none	none	none	none	none	none	none	none	none	none	none	none	none	not available	H4040	17	schoolage	female	none	FALSE	human gut	feces	not applicable	not available	not available	not available	not available	Not Hispanic or Latino , Caucasian	FALSE	BROAD Institute	4040	not available	not available	not available	/p/lustre1/invisorg/downloads/iHMP/IBD/ftp.broadinstitute.org/raw/HMP2/MGX/2018-05-04	HSM7J4NO	not applicable	not applicable	13	not applicable	not applicable	no	not applicable	not applicable	not applicable	not applicable	not applicable	not applicable	not applicable	not applicable	not applicable	not applicable	not applicable	not applicable	not applicable	not applicable	not applicable	not applicable	not applicable	not applicable	not applicable	not applicable	not applicable	not applicable	not applicable	not applicable	not applicable	not applicable	not applicable	not applicable	not applicable	not applicable	not applicable	not applicable	not applicable	not applicable	not applicable	HSM7J4NO	not applicable	not applicable	not applicable	not applicable	not applicable	not applicable	not applicable	not applicable	Slightly below par	not applicable	not applicable	not applicable	not applicable	not applicable	not applicable	not applicable	not applicable	not applicable	not applicable	not applicable	not applicable	not applicable	not applicable	not applicable	not applicable	not applicable	not applicable	not applicable	not applicable	not applicable	not applicable	not applicable	not applicable	not applicable	not available	not applicable	not applicable	not applicable	not applicable	not available	not applicable	not applicable	no	not applicable	not applicable	not applicable	not applicable	not applicable	not applicable	not applicable	not applicable	not applicable	not applicable	not applicable	not applicable	not applicable	not applicable	not applicable	not applicable	not applicable	not applicable	not applicable	not applicable	not applicable	not applicable	not applicable	not applicable	not applicable	not applicable
2211	metagenome	iHMP_IBD	Interactions between gut microbes and their hosts in IBD	not applicable	not applicable	not available	not available	0015-09-03	not available	Cincinnati	https://ibdmdb.org/tunnel/public/summary.html	G110436_HSM7J4NS_H4040_H4040C4	9606	diseased	not available	paired-end	whole genome sequencing	not applicable	not applicable	Ilumina GAIIx	inflammatory bowel disease	ulcerative colitis	none	none	none	none	none	none	none	none	none	none	none	none	none	none	not available	H4040	17	schoolage	female	none	FALSE	human gut	feces	not applicable	not available	not available	not available	not available	Not Hispanic or Latino , Caucasian	FALSE	BROAD Institute	4040	not available	not available	not available	/p/lustre1/invisorg/downloads/iHMP/IBD/ftp.broadinstitute.org/raw/HMP2/MGX/2018-05-04	HSM7J4NS	not applicable	not applicable	13	not applicable	not applicable	no	not applicable	not applicable	not applicable	not applicable	not applicable	not applicable	not applicable	not applicable	not applicable	not applicable	not applicable	not applicable	not applicable	not applicable	not applicable	not applicable	not applicable	not applicable	not applicable	not applicable	not applicable	not applicable	not applicable	not applicable	not applicable	not applicable	not applicable	not applicable	not applicable	not applicable	not applicable	not applicable	not applicable	not applicable	not applicable	HSM7J4NS	not applicable	not applicable	not applicable	not applicable	not applicable	not applicable	not applicable	not applicable	Very well	not applicable	not applicable	not applicable	not applicable	not applicable	not applicable	not applicable	not applicable	not applicable	not applicable	not applicable	not applicable	not applicable	not applicable	not applicable	not applicable	not applicable	not applicable	not applicable	not applicable	not applicable	not applicable	not applicable	not applicable	not applicable	not available	not applicable	not applicable	not applicable	not applicable	not available	not applicable	not applicable	no	not applicable	not applicable	not applicable	not applicable	not applicable	not applicable	not applicable	not applicable	not applicable	not applicable	not applicable	not applicable	not applicable	not applicable	not applicable	not applicable	not applicable	not applicable	not applicable	not applicable	not applicable	not applicable	not applicable	not applicable	not applicable	not applicable
2212	metagenome	iHMP_IBD	Interactions between gut microbes and their hosts in IBD	not applicable	not applicable	not available	not available	0015-09-23	not available	Cincinnati	https://ibdmdb.org/tunnel/public/summary.html	G110421_HSM7J4NU_H4040_H4040C5	9606	diseased	not available	paired-end	whole genome sequencing	not applicable	not applicable	Ilumina GAIIx	inflammatory bowel disease	ulcerative colitis	none	none	none	none	none	none	none	none	none	none	none	none	none	none	not available	H4040	17	schoolage	female	none	FALSE	human gut	feces	not applicable	not available	not available	not available	not available	Not Hispanic or Latino , Caucasian	FALSE	BROAD Institute	4040	not available	not available	not available	/p/lustre1/invisorg/downloads/iHMP/IBD/ftp.broadinstitute.org/raw/HMP2/MGX/2018-05-04	HSM7J4NU	not applicable	not applicable	13	not applicable	not applicable	no	not applicable	not applicable	not applicable	not applicable	not applicable	not applicable	not applicable	not applicable	not applicable	not applicable	not applicable	not applicable	not applicable	not applicable	not applicable	not applicable	not applicable	not applicable	not applicable	not applicable	not applicable	not applicable	not applicable	not applicable	not applicable	not applicable	not applicable	not applicable	not applicable	not applicable	not applicable	not applicable	not applicable	not applicable	not applicable	HSM7J4NU	not applicable	not applicable	not applicable	not applicable	not applicable	not applicable	not applicable	not applicable	Very well	not applicable	not applicable	not applicable	not applicable	not applicable	not applicable	not applicable	not applicable	not applicable	not applicable	not applicable	not applicable	not applicable	not applicable	not applicable	not applicable	not applicable	not applicable	not applicable	not applicable	not applicable	not applicable	not applicable	not applicable	not applicable	not available	not applicable	not applicable	not applicable	not applicable	not available	not applicable	not applicable	no	not applicable	not applicable	not applicable	not applicable	not applicable	not applicable	not applicable	not applicable	not applicable	not applicable	not applicable	not applicable	not applicable	not applicable	not applicable	not applicable	not applicable	not applicable	not applicable	not applicable	not applicable	not applicable	not applicable	not applicable	not applicable	not applicable
2095	metagenome	iHMP_IBD	Interactions between gut microbes and their hosts in IBD	not applicable	not applicable	not available	not available	0015-08-21	not available	Cincinnati	https://ibdmdb.org/tunnel/public/summary.html	G110337_HSM7J4NY_H4024_H4024C20	9606	control	not available	paired-end	whole genome sequencing	not applicable	not applicable	Ilumina GAIIx	inflammatory bowel disease	non-inflammatory bowel disease	none	none	none	none	none	none	none	none	none	none	none	none	none	none	not available	H4024	11	child	male	none	FALSE	human gut	feces	not applicable	not available	not available	not available	not available	Not Hispanic or Latino , Caucasian	FALSE	BROAD Institute	4024	not available	not available	not available	/p/lustre1/invisorg/downloads/iHMP/IBD/ftp.broadinstitute.org/raw/HMP2/MGX/2018-05-04	HSM7J4NY	not applicable	not applicable	not available	not applicable	not applicable	no	not applicable	not applicable	not applicable	not applicable	not applicable	not applicable	not applicable	not applicable	not applicable	not applicable	not applicable	not applicable	not applicable	not applicable	not applicable	not applicable	not applicable	not applicable	not applicable	not applicable	not applicable	not applicable	not applicable	not applicable	not applicable	not applicable	not applicable	not applicable	not applicable	not applicable	not applicable	not applicable	not applicable	not applicable	not applicable	HSM7J4NY	not applicable	not applicable	not applicable	not applicable	not applicable	not applicable	not applicable	not applicable	not available	not applicable	not applicable	not applicable	not applicable	not applicable	not applicable	not applicable	not applicable	not applicable	not applicable	not applicable	not applicable	not applicable	not applicable	not applicable	not applicable	not applicable	not applicable	not applicable	not applicable	not applicable	not applicable	not applicable	not applicable	not applicable	not available	not applicable	not applicable	not applicable	not applicable	not available	not applicable	not applicable	no	not applicable	not applicable	not applicable	not applicable	not applicable	not applicable	not applicable	not applicable	not applicable	not applicable	not applicable	not applicable	not applicable	not applicable	not applicable	not applicable	not applicable	not applicable	not applicable	not applicable	not applicable	not applicable	not applicable	not applicable	not applicable	not applicable
2094	metagenome	iHMP_IBD	Interactions between gut microbes and their hosts in IBD	not applicable	not applicable	not available	not available	0015-08-17	not available	Cincinnati	https://ibdmdb.org/tunnel/public/summary.html	G111890_HSM7J4O1_H4024_H4024C19	9606	control	not available	paired-end	whole genome sequencing	not applicable	not applicable	Ilumina GAIIx	inflammatory bowel disease	non-inflammatory bowel disease	none	none	none	none	none	none	none	none	none	none	none	none	none	none	not available	H4024	11	child	male	none	FALSE	human gut	feces	not applicable	not available	not available	not available	not available	Not Hispanic or Latino , Caucasian	FALSE	BROAD Institute	4024	not available	not available	not available	/p/lustre1/invisorg/downloads/iHMP/IBD/ftp.broadinstitute.org/raw/HMP2/MGX/2018-05-04	HSM7J4O1	not applicable	not applicable	not available	not applicable	not applicable	no	not applicable	not applicable	not applicable	not applicable	not applicable	not applicable	not applicable	not applicable	not applicable	not applicable	not applicable	not applicable	not applicable	not applicable	not applicable	not applicable	not applicable	not applicable	not applicable	not applicable	not applicable	not applicable	not applicable	not applicable	not applicable	not applicable	not applicable	not applicable	not applicable	not applicable	not applicable	not applicable	not applicable	not applicable	not applicable	HSM7J4O1	not applicable	not applicable	not applicable	14.65366	not applicable	not applicable	not applicable	not applicable	not available	not applicable	not applicable	not applicable	not applicable	not applicable	not applicable	not applicable	not applicable	not applicable	not applicable	not applicable	not applicable	not applicable	not applicable	not applicable	not applicable	not applicable	not applicable	not applicable	not applicable	not applicable	not applicable	not applicable	not applicable	not applicable	not available	not applicable	not applicable	not applicable	not applicable	not available	not applicable	not applicable	no	not applicable	not applicable	not applicable	not applicable	not applicable	not applicable	not applicable	not applicable	not applicable	not applicable	not applicable	not applicable	not applicable	not applicable	not applicable	not applicable	not applicable	not applicable	not applicable	not applicable	not applicable	not applicable	not applicable	not applicable	not applicable	not applicable
2096	metagenome	iHMP_IBD	Interactions between gut microbes and their hosts in IBD	not applicable	not applicable	not available	not available	0015-08-26	not available	Cincinnati	https://ibdmdb.org/tunnel/public/summary.html	G110339_HSM7J4O3_H4024_H4024C21	9606	control	not available	paired-end	whole genome sequencing	not applicable	not applicable	Ilumina GAIIx	inflammatory bowel disease	non-inflammatory bowel disease	none	none	none	none	none	none	none	none	none	none	none	none	none	none	not available	H4024	11	child	male	none	FALSE	human gut	feces	not applicable	not available	not available	not available	not available	Not Hispanic or Latino , Caucasian	FALSE	BROAD Institute	4024	not available	not available	not available	/p/lustre1/invisorg/downloads/iHMP/IBD/ftp.broadinstitute.org/raw/HMP2/MGX/2018-05-04	HSM7J4O3	not applicable	not applicable	not available	not applicable	not applicable	no	not applicable	not applicable	not applicable	not applicable	not applicable	not applicable	not applicable	not applicable	not applicable	not applicable	not applicable	not applicable	not applicable	not applicable	not applicable	not applicable	not applicable	not applicable	not applicable	not applicable	not applicable	not applicable	not applicable	not applicable	not applicable	not applicable	not applicable	not applicable	not applicable	not applicable	not applicable	not applicable	not applicable	not applicable	not applicable	HSM7J4O3	not applicable	not applicable	not applicable	17.87235	not applicable	not applicable	not applicable	not applicable	not available	not applicable	not applicable	not applicable	not applicable	not applicable	not applicable	not applicable	not applicable	not applicable	not applicable	not applicable	not applicable	not applicable	not applicable	not applicable	not applicable	not applicable	not applicable	not applicable	not applicable	not applicable	not applicable	not applicable	not applicable	not applicable	not available	not applicable	not applicable	not applicable	not applicable	not available	not applicable	not applicable	no	not applicable	not applicable	not applicable	not applicable	not applicable	not applicable	not applicable	not applicable	not applicable	not applicable	not applicable	not applicable	not applicable	not applicable	not applicable	not applicable	not applicable	not applicable	not applicable	not applicable	not applicable	not applicable	not applicable	not applicable	not applicable	not applicable
2097	metagenome	iHMP_IBD	Interactions between gut microbes and their hosts in IBD	not applicable	not applicable	not available	not available	0015-09-14	not available	Cincinnati	https://ibdmdb.org/tunnel/public/summary.html	G111895_HSM7J4O5_H4024_H4024C22	9606	control	not available	paired-end	whole genome sequencing	not applicable	not applicable	Ilumina GAIIx	inflammatory bowel disease	non-inflammatory bowel disease, diarrhea	none	none	none	none	none	none	none	none	none	none	none	none	none	none	not available	H4024	11	child	male	none	FALSE	human gut	feces	not applicable	not available	not available	not available	not available	Not Hispanic or Latino , Caucasian	FALSE	BROAD Institute	4024	not available	not available	not available	/p/lustre1/invisorg/downloads/iHMP/IBD/ftp.broadinstitute.org/raw/HMP2/MGX/2018-05-04	HSM7J4O5	not applicable	not applicable	not available	not applicable	not applicable	no	not applicable	not applicable	not applicable	not applicable	not applicable	not applicable	not applicable	not applicable	not applicable	not applicable	not applicable	not applicable	not applicable	not applicable	not applicable	not applicable	not applicable	not applicable	not applicable	not applicable	not applicable	not applicable	not applicable	not applicable	not applicable	not applicable	not applicable	not applicable	not applicable	not applicable	not applicable	not applicable	not applicable	not applicable	not applicable	HSM7J4O5	not applicable	not applicable	not applicable	not applicable	not applicable	not applicable	not applicable	not applicable	not available	not applicable	not applicable	not applicable	not applicable	not applicable	not applicable	not applicable	not applicable	not applicable	not applicable	not applicable	not applicable	not applicable	not applicable	not applicable	not applicable	not applicable	not applicable	not applicable	not applicable	not applicable	not applicable	not applicable	not applicable	not applicable	not available	not applicable	not applicable	not applicable	not applicable	not available	not applicable	not applicable	no	not applicable	not applicable	not applicable	not applicable	not applicable	not applicable	not applicable	not applicable	not applicable	not applicable	not applicable	not applicable	not applicable	not applicable	not applicable	not applicable	not applicable	not applicable	not applicable	not applicable	not applicable	not applicable	not applicable	not applicable	not applicable	not applicable
2098	metagenome	iHMP_IBD	Interactions between gut microbes and their hosts in IBD	not applicable	not applicable	not available	not available	0015-09-24	not available	Cincinnati	https://ibdmdb.org/tunnel/public/summary.html	G111881_HSM7J4O7_H4024_H4024C23	9606	control	not available	paired-end	whole genome sequencing	not applicable	not applicable	Ilumina GAIIx	inflammatory bowel disease	non-inflammatory bowel disease, diarrhea	none	none	none	none	none	none	none	none	none	none	none	none	none	none	not available	H4024	11	child	male	none	FALSE	human gut	feces	not applicable	not available	not available	not available	not available	Not Hispanic or Latino , Caucasian	FALSE	BROAD Institute	4024	not available	not available	not available	/p/lustre1/invisorg/downloads/iHMP/IBD/ftp.broadinstitute.org/raw/HMP2/MGX/2018-05-04	HSM7J4O7	not applicable	not applicable	not available	not applicable	not applicable	no	not applicable	not applicable	not applicable	not applicable	not applicable	not applicable	not applicable	not applicable	not applicable	not applicable	not applicable	not applicable	not applicable	not applicable	not applicable	not applicable	not applicable	not applicable	not applicable	not applicable	not applicable	not applicable	not applicable	not applicable	not applicable	not applicable	not applicable	not applicable	not applicable	not applicable	not applicable	not applicable	not applicable	not applicable	not applicable	HSM7J4O7	not applicable	not applicable	not applicable	not applicable	not applicable	not applicable	not applicable	not applicable	not available	not applicable	not applicable	not applicable	not applicable	not applicable	not applicable	not applicable	not applicable	not applicable	not applicable	not applicable	not applicable	not applicable	not applicable	not applicable	not applicable	not applicable	not applicable	not applicable	not applicable	not applicable	not applicable	not applicable	not applicable	not applicable	not available	not applicable	not applicable	not applicable	not applicable	not available	not applicable	not applicable	no	not applicable	not applicable	not applicable	not applicable	not applicable	not applicable	not applicable	not applicable	not applicable	not applicable	not applicable	not applicable	not applicable	not applicable	not applicable	not applicable	not applicable	not applicable	not applicable	not applicable	not applicable	not applicable	not applicable	not applicable	not applicable	not applicable
2099	metagenome	iHMP_IBD	Interactions between gut microbes and their hosts in IBD	not applicable	not applicable	not available	not available	0015-10-07	not available	Cincinnati	https://ibdmdb.org/tunnel/public/summary.html	G110327_HSM7J4O9_H4024_H4024C24	9606	control	not available	paired-end	whole genome sequencing	not applicable	not applicable	Ilumina GAIIx	inflammatory bowel disease	non-inflammatory bowel disease	none	none	none	none	none	none	none	none	none	none	none	none	none	none	not available	H4024	11	child	male	none	FALSE	human gut	feces	not applicable	not available	not available	not available	not available	Not Hispanic or Latino , Caucasian	FALSE	BROAD Institute	4024	not available	not available	not available	/p/lustre1/invisorg/downloads/iHMP/IBD/ftp.broadinstitute.org/raw/HMP2/MGX/2018-05-04	HSM7J4O9	not applicable	not applicable	not available	not applicable	not applicable	no	not applicable	not applicable	not applicable	not applicable	not applicable	not applicable	not applicable	not applicable	not applicable	not applicable	not applicable	not applicable	not applicable	not applicable	not applicable	not applicable	not applicable	not applicable	not applicable	not applicable	not applicable	not applicable	not applicable	not applicable	not applicable	not applicable	not applicable	not applicable	not applicable	not applicable	not applicable	not applicable	not applicable	not applicable	not applicable	HSM7J4O9	not applicable	not applicable	not applicable	not applicable	not applicable	not applicable	not applicable	not applicable	not available	not applicable	not applicable	not applicable	not applicable	not applicable	not applicable	not applicable	not applicable	not applicable	not applicable	not applicable	not applicable	not applicable	not applicable	not applicable	not applicable	not applicable	not applicable	not applicable	not applicable	not applicable	not applicable	not applicable	not applicable	not applicable	not available	not applicable	not applicable	not applicable	not applicable	not available	not applicable	not applicable	no	not applicable	not applicable	not applicable	not applicable	not applicable	not applicable	not applicable	not applicable	not applicable	not applicable	not applicable	not applicable	not applicable	not applicable	not applicable	not applicable	not applicable	not applicable	not applicable	not applicable	not applicable	not applicable	not applicable	not applicable	not applicable	not applicable
2141	metagenome	iHMP_IBD	Interactions between gut microbes and their hosts in IBD	not applicable	not applicable	not available	not available	0015-08-25	not available	Cincinnati	https://ibdmdb.org/tunnel/public/summary.html	G111894_HSM7J4OB_H4031_H4031C13	9606	diseased	not available	paired-end	whole genome sequencing	not applicable	not applicable	Ilumina GAIIx	inflammatory bowel disease	crohns disease	none	none	none	none	none	none	none	none	none	none	none	none	none	none	not available	H4031	12	schoolage	male	arthralgia	FALSE	human gut	feces	not applicable	not available	not available	not available	not available	Not Hispanic or Latino , Caucasian	FALSE	BROAD Institute	4031	not available	not available	not available	/p/lustre1/invisorg/downloads/iHMP/IBD/ftp.broadinstitute.org/raw/HMP2/MGX/2018-05-04	HSM7J4OB	none	not applicable	12	not applicable	not applicable	no	not applicable	not applicable	not applicable	not applicable	not applicable	not applicable	not applicable	not applicable	not applicable	not applicable	not applicable	not applicable	not applicable	not applicable	not applicable	not applicable	not applicable	not applicable	not applicable	not applicable	not applicable	not applicable	not applicable	not applicable	not applicable	not applicable	not applicable	not applicable	not applicable	not applicable	not applicable	not applicable	not applicable	not applicable	not applicable	HSM7J4OB	not applicable	not applicable	not applicable	not applicable	not applicable	not applicable	not applicable	not applicable	Very well	not applicable	not applicable	not applicable	not applicable	not applicable	not applicable	not applicable	not applicable	1	not applicable	not applicable	not applicable	not applicable	not applicable	not applicable	not applicable	not applicable	not applicable	not applicable	not applicable	not applicable	not applicable	not applicable	not applicable	not applicable	L1+L4	not applicable	not applicable	not applicable	not applicable	not available	not applicable	not applicable	yes	not applicable	not applicable	not applicable	not applicable	not applicable	not applicable	not applicable	not applicable	not applicable	not applicable	not applicable	not applicable	not applicable	not applicable	not applicable	not applicable	not applicable	not applicable	not applicable	not applicable	not applicable	not applicable	not applicable	not applicable	not applicable	not applicable
2142	metagenome	iHMP_IBD	Interactions between gut microbes and their hosts in IBD	not applicable	not applicable	not available	not available	0015-09-09	not available	Cincinnati	https://ibdmdb.org/tunnel/public/summary.html	G110341_HSM7J4OE_H4031_H4031C14	9606	diseased	not available	paired-end	whole genome sequencing	not applicable	not applicable	Ilumina GAIIx	inflammatory bowel disease	crohns disease	none	none	none	none	none	none	none	none	none	none	none	none	none	none	not available	H4031	12	schoolage	male	arthralgia	FALSE	human gut	feces	not applicable	not available	not available	not available	not available	Not Hispanic or Latino , Caucasian	FALSE	BROAD Institute	4031	not available	not available	not available	/p/lustre1/invisorg/downloads/iHMP/IBD/ftp.broadinstitute.org/raw/HMP2/MGX/2018-05-04	HSM7J4OE	mild	not applicable	12	not applicable	not applicable	no	not applicable	not applicable	not applicable	not applicable	not applicable	not applicable	not applicable	not applicable	not applicable	not applicable	not applicable	not applicable	not applicable	not applicable	not applicable	not applicable	not applicable	not applicable	not applicable	not applicable	not applicable	not applicable	not applicable	not applicable	not applicable	not applicable	not applicable	not applicable	not applicable	not applicable	not applicable	not applicable	not applicable	not applicable	not applicable	HSM7J4OE	not applicable	not applicable	not applicable	14.34122	not applicable	not applicable	not applicable	not applicable	Very well	not applicable	not applicable	not applicable	not applicable	not applicable	not applicable	not applicable	not applicable	3	not applicable	not applicable	not applicable	not applicable	not applicable	not applicable	not applicable	not applicable	not applicable	not applicable	not applicable	not applicable	not applicable	not applicable	not applicable	not applicable	L1+L4	not applicable	not applicable	not applicable	not applicable	not available	not applicable	not applicable	yes	not applicable	not applicable	not applicable	not applicable	not applicable	not applicable	not applicable	not applicable	not applicable	not applicable	not applicable	not applicable	not applicable	not applicable	not applicable	not applicable	not applicable	not applicable	not applicable	not applicable	not applicable	not applicable	not applicable	not applicable	not applicable	not applicable
2143	metagenome	iHMP_IBD	Interactions between gut microbes and their hosts in IBD	not applicable	not applicable	not available	not available	0015-11-10	not available	Cincinnati	https://ibdmdb.org/tunnel/public/summary.html	G111903_HSM7J4OL_H4031_H4031C18	9606	diseased	not available	paired-end	whole genome sequencing	not applicable	not applicable	Ilumina GAIIx	inflammatory bowel disease	crohns disease, diarrhea	none	none	none	none	none	none	none	none	none	none	none	none	none	none	not available	H4031	12	schoolage	male	none	FALSE	human gut	feces	not applicable	not available	not available	not available	not available	Not Hispanic or Latino , Caucasian	FALSE	BROAD Institute	4031	not available	not available	not available	/p/lustre1/invisorg/downloads/iHMP/IBD/ftp.broadinstitute.org/raw/HMP2/MGX/2018-05-04	HSM7J4OL	severe	not applicable	12	not applicable	not applicable	no	not applicable	not applicable	not applicable	not applicable	not applicable	not applicable	not applicable	not applicable	not applicable	not applicable	not applicable	not applicable	not applicable	not applicable	not applicable	not applicable	not applicable	not applicable	not applicable	not applicable	not applicable	not applicable	not applicable	not applicable	not applicable	not applicable	not applicable	not applicable	not applicable	not applicable	not applicable	not applicable	not applicable	not applicable	not applicable	HSM7J4OL	not applicable	not applicable	not applicable	not applicable	not applicable	not applicable	not applicable	not applicable	Poor	not applicable	not applicable	not applicable	not applicable	not applicable	not applicable	not applicable	not applicable	6	not applicable	not applicable	not applicable	not applicable	not applicable	not applicable	not applicable	not applicable	not applicable	not applicable	not applicable	not applicable	not applicable	not applicable	not applicable	not applicable	L1+L4	not applicable	not applicable	not applicable	not applicable	not available	not applicable	not applicable	yes	not applicable	not applicable	not applicable	not applicable	not applicable	not applicable	not applicable	not applicable	not applicable	not applicable	not applicable	not applicable	not applicable	not applicable	not applicable	not applicable	not applicable	not applicable	not applicable	not applicable	not applicable	not applicable	not applicable	not applicable	not applicable	not applicable
2128	metagenome	iHMP_IBD	Interactions between gut microbes and their hosts in IBD	not applicable	not applicable	not available	not available	0015-08-20	not available	Cincinnati	https://ibdmdb.org/tunnel/public/summary.html	G111892_HSM7J4ON_H4030_H4030C13	9606	diseased	not available	paired-end	whole genome sequencing	not applicable	not applicable	Ilumina GAIIx	inflammatory bowel disease	crohns disease	none	none	none	none	none	none	none	none	none	none	none	none	none	none	not available	H4030	16	schoolage	male	none	FALSE	human gut	feces	not applicable	not available	not available	not available	not available	Not Hispanic or Latino , Caucasian	FALSE	BROAD Institute	4030	not available	not available	not available	/p/lustre1/invisorg/downloads/iHMP/IBD/ftp.broadinstitute.org/raw/HMP2/MGX/2018-05-04	HSM7J4ON	none	not applicable	16	not applicable	not applicable	no	not applicable	not applicable	not applicable	not applicable	not applicable	not applicable	not applicable	not applicable	not applicable	not applicable	not applicable	not applicable	not applicable	not applicable	not applicable	not applicable	not applicable	not applicable	not applicable	not applicable	not applicable	not applicable	not applicable	not applicable	not applicable	not applicable	not applicable	not applicable	not applicable	not applicable	not applicable	not applicable	not applicable	not applicable	not applicable	HSM7J4ON	not applicable	not applicable	not applicable	not applicable	not applicable	not applicable	not applicable	not applicable	Very well	not applicable	not applicable	not applicable	not applicable	not applicable	not applicable	not applicable	not applicable	0	not applicable	not applicable	not applicable	not applicable	not applicable	not applicable	not applicable	not applicable	not applicable	not applicable	not applicable	not applicable	not applicable	not applicable	not applicable	not applicable	L1+L4	not applicable	not applicable	not applicable	not applicable	not available	not applicable	not applicable	no	not applicable	not applicable	not applicable	not applicable	not applicable	not applicable	not applicable	not applicable	not applicable	not applicable	not applicable	not applicable	not applicable	not applicable	not applicable	not applicable	not applicable	not applicable	not applicable	not applicable	not applicable	not applicable	not applicable	not applicable	not applicable	not applicable
2129	metagenome	iHMP_IBD	Interactions between gut microbes and their hosts in IBD	not applicable	not applicable	not available	not available	0015-09-03	not available	Cincinnati	https://ibdmdb.org/tunnel/public/summary.html	G110328_HSM7J4OP_H4030_H4030C14	9606	diseased	not available	paired-end	whole genome sequencing	not applicable	not applicable	Ilumina GAIIx	inflammatory bowel disease	crohns disease	none	none	none	none	none	none	none	none	none	none	none	none	none	none	not available	H4030	16	schoolage	male	none	FALSE	human gut	feces	not applicable	not available	not available	not available	not available	Not Hispanic or Latino , Caucasian	FALSE	BROAD Institute	4030	not available	not available	not available	/p/lustre1/invisorg/downloads/iHMP/IBD/ftp.broadinstitute.org/raw/HMP2/MGX/2018-05-04	HSM7J4OP	not applicable	not applicable	16	not applicable	not applicable	yes	not applicable	not applicable	not applicable	not applicable	not applicable	not applicable	not applicable	not applicable	not applicable	not applicable	not applicable	not applicable	not applicable	not applicable	not applicable	not applicable	not applicable	not applicable	not applicable	not applicable	not applicable	not applicable	not applicable	not applicable	not applicable	not applicable	not applicable	not applicable	not applicable	not applicable	not applicable	not applicable	not applicable	not applicable	not applicable	HSM7J4OP	not applicable	not applicable	not applicable	not applicable	not applicable	not applicable	not applicable	not applicable	not available	not applicable	not applicable	not applicable	not applicable	not applicable	not applicable	not applicable	not applicable	not applicable	not applicable	not applicable	not applicable	not applicable	not applicable	not applicable	not applicable	not applicable	not applicable	not applicable	not applicable	not applicable	not applicable	not applicable	not applicable	not applicable	L1+L4	not applicable	not applicable	not applicable	not applicable	not available	not applicable	not applicable	no	not applicable	not applicable	not applicable	not applicable	not applicable	not applicable	not applicable	not applicable	not applicable	not applicable	not applicable	not applicable	not applicable	not applicable	not applicable	not applicable	not applicable	not applicable	not applicable	not applicable	not applicable	not applicable	not applicable	not applicable	not applicable	not applicable
2130	metagenome	iHMP_IBD	Interactions between gut microbes and their hosts in IBD	not applicable	not applicable	not available	not available	0015-10-08	not available	Cincinnati	https://ibdmdb.org/tunnel/public/summary.html	G110326_HSM7J4OT_H4030_H4030C16	9606	diseased	not available	paired-end	whole genome sequencing	not applicable	not applicable	Ilumina GAIIx	inflammatory bowel disease	crohns disease	none	none	none	none	none	none	none	none	none	none	none	none	none	none	not available	H4030	16	schoolage	male	none	FALSE	human gut	feces	not applicable	not available	not available	not available	not available	Not Hispanic or Latino , Caucasian	FALSE	BROAD Institute	4030	not available	not available	not available	/p/lustre1/invisorg/downloads/iHMP/IBD/ftp.broadinstitute.org/raw/HMP2/MGX/2018-05-04	HSM7J4OT	not applicable	not applicable	16	not applicable	not applicable	yes	not applicable	not applicable	not applicable	not applicable	not applicable	not applicable	not applicable	not applicable	not applicable	not applicable	not applicable	not applicable	not applicable	not applicable	not applicable	not applicable	not applicable	not applicable	not applicable	not applicable	not applicable	not applicable	not applicable	not applicable	not applicable	not applicable	not applicable	not applicable	not applicable	not applicable	not applicable	not applicable	not applicable	not applicable	not applicable	HSM7J4OT	not applicable	not applicable	not applicable	not applicable	not applicable	not applicable	not applicable	not applicable	not available	not applicable	not applicable	not applicable	not applicable	not applicable	not applicable	not applicable	not applicable	not applicable	not applicable	not applicable	not applicable	not applicable	not applicable	not applicable	not applicable	not applicable	not applicable	not applicable	not applicable	not applicable	not applicable	not applicable	not applicable	not applicable	L1+L4	not applicable	not applicable	not applicable	not applicable	not available	not applicable	not applicable	no	not applicable	not applicable	not applicable	not applicable	not applicable	not applicable	not applicable	not applicable	not applicable	not applicable	not applicable	not applicable	not applicable	not applicable	not applicable	not applicable	not applicable	not applicable	not applicable	not applicable	not applicable	not applicable	not applicable	not applicable	not applicable	not applicable
2131	metagenome	iHMP_IBD	Interactions between gut microbes and their hosts in IBD	not applicable	not applicable	not available	not available	0015-10-13	not available	Cincinnati	https://ibdmdb.org/tunnel/public/summary.html	G111896_HSM7J4OV_H4030_H4030C17	9606	diseased	not available	paired-end	whole genome sequencing	not applicable	not applicable	Ilumina GAIIx	inflammatory bowel disease	crohns disease	none	none	none	none	none	none	none	none	none	none	none	none	none	none	not available	H4030	16	schoolage	male	none	FALSE	human gut	feces	not applicable	not available	not available	not available	not available	Not Hispanic or Latino , Caucasian	FALSE	BROAD Institute	4030	not available	not available	not available	/p/lustre1/invisorg/downloads/iHMP/IBD/ftp.broadinstitute.org/raw/HMP2/MGX/2018-05-04	HSM7J4OV	not applicable	not applicable	16	not applicable	not applicable	no	not applicable	not applicable	not applicable	not applicable	not applicable	not applicable	not applicable	not applicable	not applicable	not applicable	not applicable	not applicable	not applicable	not applicable	not applicable	not applicable	not applicable	not applicable	not applicable	not applicable	not applicable	not applicable	not applicable	not applicable	not applicable	not applicable	not applicable	not applicable	not applicable	not applicable	not applicable	not applicable	not applicable	not applicable	not applicable	HSM7J4OV	not applicable	not applicable	not applicable	not applicable	not applicable	not applicable	not applicable	not applicable	not available	not applicable	not applicable	not applicable	not applicable	not applicable	not applicable	not applicable	not applicable	not applicable	not applicable	not applicable	not applicable	not applicable	not applicable	not applicable	not applicable	not applicable	not applicable	not applicable	not applicable	not applicable	not applicable	not applicable	not applicable	not applicable	L1+L4	not applicable	not applicable	not applicable	not applicable	not available	not applicable	not applicable	no	not applicable	not applicable	not applicable	not applicable	not applicable	not applicable	not applicable	not applicable	not applicable	not applicable	not applicable	not applicable	not applicable	not applicable	not applicable	not applicable	not applicable	not applicable	not applicable	not applicable	not applicable	not applicable	not applicable	not applicable	not applicable	not applicable
2132	metagenome	iHMP_IBD	Interactions between gut microbes and their hosts in IBD	not applicable	not applicable	not available	not available	0015-11-09	not available	Cincinnati	https://ibdmdb.org/tunnel/public/summary.html	G111902_HSM7J4OX_H4030_H4030C18	9606	diseased	not available	paired-end	whole genome sequencing	not applicable	not applicable	Ilumina GAIIx	inflammatory bowel disease	crohns disease	none	none	none	none	none	none	none	none	none	none	none	none	none	none	not available	H4030	16	schoolage	male	none	FALSE	human gut	feces	not applicable	not available	not available	not available	not available	Not Hispanic or Latino , Caucasian	FALSE	BROAD Institute	4030	not available	not available	not available	/p/lustre1/invisorg/downloads/iHMP/IBD/ftp.broadinstitute.org/raw/HMP2/MGX/2018-05-04	HSM7J4OX	not applicable	not applicable	16	not applicable	not applicable	yes	not applicable	not applicable	not applicable	not applicable	not applicable	not applicable	not applicable	not applicable	not applicable	not applicable	not applicable	not applicable	not applicable	not applicable	not applicable	not applicable	not applicable	not applicable	not applicable	not applicable	not applicable	not applicable	not applicable	not applicable	not applicable	not applicable	not applicable	not applicable	not applicable	not applicable	not applicable	not applicable	not applicable	not applicable	not applicable	HSM7J4OX	not applicable	not applicable	not applicable	not applicable	not applicable	not applicable	not applicable	not applicable	not available	not applicable	not applicable	not applicable	not applicable	not applicable	not applicable	not applicable	not applicable	not applicable	not applicable	not applicable	not applicable	not applicable	not applicable	not applicable	not applicable	not applicable	not applicable	not applicable	not applicable	not applicable	not applicable	not applicable	not applicable	not applicable	L1+L4	not applicable	not applicable	not applicable	not applicable	not available	not applicable	not applicable	no	not applicable	not applicable	not applicable	not applicable	not applicable	not applicable	not applicable	not applicable	not applicable	not applicable	not applicable	not applicable	not applicable	not applicable	not applicable	not applicable	not applicable	not applicable	not applicable	not applicable	not applicable	not applicable	not applicable	not applicable	not applicable	not applicable
2153	metagenome	iHMP_IBD	Interactions between gut microbes and their hosts in IBD	not applicable	not applicable	not available	not available	0015-08-25	not available	Cincinnati	https://ibdmdb.org/tunnel/public/summary.html	G110330_HSM7J4OZ_H4032_H4032C13	9606	diseased	not available	paired-end	whole genome sequencing	not applicable	not applicable	Ilumina GAIIx	inflammatory bowel disease	crohns disease	none	none	none	none	none	none	none	none	none	none	none	none	none	none	not available	H4032	12	schoolage	male	none	FALSE	human gut	feces	not applicable	not available	not available	not available	not available	Not Hispanic or Latino , Caucasian	FALSE	BROAD Institute	4032	not available	not available	not available	/p/lustre1/invisorg/downloads/iHMP/IBD/ftp.broadinstitute.org/raw/HMP2/MGX/2018-05-04	HSM7J4OZ	none	not applicable	12	not applicable	not applicable	no	not applicable	not applicable	not applicable	not applicable	not applicable	not applicable	not applicable	not applicable	not applicable	not applicable	not applicable	not applicable	not applicable	not applicable	not applicable	not applicable	not applicable	not applicable	not applicable	not applicable	not applicable	not applicable	not applicable	not applicable	not applicable	not applicable	not applicable	not applicable	not applicable	not applicable	not applicable	not applicable	not applicable	not applicable	not applicable	HSM7J4OZ	not applicable	not applicable	not applicable	22.32643	not applicable	not applicable	not applicable	not applicable	Very well	not applicable	not applicable	not applicable	not applicable	not applicable	not applicable	not applicable	not applicable	0	not applicable	not applicable	not applicable	not applicable	not applicable	not applicable	not applicable	not applicable	not applicable	not applicable	not applicable	not applicable	not applicable	not applicable	not applicable	not applicable	L3+L4	not applicable	not applicable	not applicable	not applicable	not available	not applicable	not applicable	yes	not applicable	not applicable	not applicable	not applicable	not applicable	not applicable	not applicable	not applicable	not applicable	not applicable	not applicable	not applicable	not applicable	not applicable	not applicable	not applicable	not applicable	not applicable	not applicable	not applicable	not applicable	not applicable	not applicable	not applicable	not applicable	not applicable
2154	metagenome	iHMP_IBD	Interactions between gut microbes and their hosts in IBD	not applicable	not applicable	not available	not available	0015-09-16	not available	Cincinnati	https://ibdmdb.org/tunnel/public/summary.html	G111887_HSM7J4P2_H4032_H4032C14	9606	diseased	not available	paired-end	whole genome sequencing	not applicable	not applicable	Ilumina GAIIx	inflammatory bowel disease	crohns disease	none	none	none	none	none	none	none	none	none	none	none	none	none	none	not available	H4032	12	schoolage	male	none	FALSE	human gut	feces	not applicable	not available	not available	not available	not available	Not Hispanic or Latino , Caucasian	FALSE	BROAD Institute	4032	not available	not available	not available	/p/lustre1/invisorg/downloads/iHMP/IBD/ftp.broadinstitute.org/raw/HMP2/MGX/2018-05-04	HSM7J4P2	none	not applicable	12	not applicable	not applicable	no	not applicable	not applicable	not applicable	not applicable	not applicable	not applicable	not applicable	not applicable	not applicable	not applicable	not applicable	not applicable	not applicable	not applicable	not applicable	not applicable	not applicable	not applicable	not applicable	not applicable	not applicable	not applicable	not applicable	not applicable	not applicable	not applicable	not applicable	not applicable	not applicable	not applicable	not applicable	not applicable	not applicable	not applicable	not applicable	HSM7J4P2	not applicable	not applicable	not applicable	not applicable	not applicable	not applicable	not applicable	not applicable	Very well	not applicable	not applicable	not applicable	not applicable	not applicable	not applicable	not applicable	not applicable	0	not applicable	not applicable	not applicable	not applicable	not applicable	not applicable	not applicable	not applicable	not applicable	not applicable	not applicable	not applicable	not applicable	not applicable	not applicable	not applicable	L3+L4	not applicable	not applicable	not applicable	not applicable	not available	not applicable	not applicable	yes	not applicable	not applicable	not applicable	not applicable	not applicable	not applicable	not applicable	not applicable	not applicable	not applicable	not applicable	not applicable	not applicable	not applicable	not applicable	not applicable	not applicable	not applicable	not applicable	not applicable	not applicable	not applicable	not applicable	not applicable	not applicable	not applicable
2139	metagenome	iHMP_IBD	Interactions between gut microbes and their hosts in IBD	not applicable	not applicable	not available	not available	0015-05-19	not available	Cincinnati	https://ibdmdb.org/tunnel/public/summary.html	G111876_HSM7J4PA_H4031_H4031C6	9606	diseased	not available	paired-end	whole genome sequencing	not applicable	not applicable	Ilumina GAIIx	inflammatory bowel disease	crohns disease	none	none	none	none	none	none	none	none	aphthous ulcers	none	none	none	none	none	not available	H4031	12	schoolage	male	none	FALSE	human gut	feces	not applicable	not available	not available	not available	not available	Not Hispanic or Latino , Caucasian	FALSE	BROAD Institute	4031	not available	not available	not available	/p/lustre1/invisorg/downloads/iHMP/IBD/ftp.broadinstitute.org/raw/HMP2/MGX/2018-05-04	HSM7J4PA	mild	not applicable	12	not applicable	not applicable	no	not applicable	not applicable	not applicable	not applicable	not applicable	not applicable	not applicable	not applicable	not applicable	not applicable	not applicable	not applicable	not applicable	not applicable	not applicable	not applicable	not applicable	not applicable	not applicable	not applicable	not applicable	not applicable	not applicable	not applicable	not applicable	not applicable	not applicable	not applicable	not applicable	not applicable	not applicable	not applicable	not applicable	not applicable	not applicable	HSM7J4PA	not applicable	not applicable	not applicable	not applicable	not applicable	not applicable	not applicable	not applicable	Slightly below par	not applicable	not applicable	not applicable	not applicable	not applicable	not applicable	not applicable	not applicable	4	not applicable	not applicable	not applicable	not applicable	not applicable	not applicable	not applicable	not applicable	not applicable	not applicable	not applicable	not applicable	not applicable	not applicable	not applicable	not applicable	L1+L4	not applicable	not applicable	not applicable	not applicable	not available	not applicable	not applicable	yes	not applicable	not applicable	not applicable	not applicable	not applicable	not applicable	not applicable	not applicable	not applicable	not applicable	not applicable	not applicable	not applicable	not applicable	not applicable	not applicable	not applicable	not applicable	not applicable	not applicable	not applicable	not applicable	not applicable	not applicable	not applicable	not applicable
2006	metagenome	iHMP_IBD	Interactions between gut microbes and their hosts in IBD	not applicable	not applicable	not available	not available	0015-03-17	not available	Cincinnati	https://ibdmdb.org/tunnel/public/summary.html	G111760_HSM7J4PC_H4019_H4019C13	9606	diseased	not available	paired-end	whole genome sequencing	not applicable	not applicable	Ilumina GAIIx	inflammatory bowel disease	ulcerative colitis	none	none	none	none	none	none	none	none	none	none	none	none	none	none	not available	H4019	11	child	female	none	FALSE	human gut	feces	not applicable	not available	not available	not available	not available	Not Hispanic or Latino , Black or African American	FALSE	BROAD Institute	4019	not available	not available	not available	/p/lustre1/invisorg/downloads/iHMP/IBD/ftp.broadinstitute.org/raw/HMP2/MGX/2018-05-04	HSM7J4PC	not applicable	not applicable	11	not applicable	not applicable	no	not applicable	not applicable	not applicable	not applicable	not applicable	not applicable	not applicable	not applicable	not applicable	not applicable	not applicable	not applicable	not applicable	not applicable	not applicable	not applicable	not applicable	not applicable	not applicable	not applicable	not applicable	not applicable	not applicable	not applicable	not applicable	not applicable	not applicable	not applicable	not applicable	not applicable	not applicable	not applicable	not applicable	not applicable	not applicable	HSM7J4PC	not applicable	not applicable	not applicable	not applicable	not applicable	not applicable	not applicable	not applicable	Very well	not applicable	not applicable	not applicable	not applicable	not applicable	not applicable	not applicable	not applicable	not applicable	not applicable	not applicable	not applicable	not applicable	not applicable	not applicable	not applicable	not applicable	not applicable	not applicable	not applicable	not applicable	not applicable	not applicable	chemotherapy	not applicable	not available	not applicable	not applicable	not applicable	not applicable	not available	not applicable	not applicable	yes	not applicable	not applicable	not applicable	not applicable	not applicable	not applicable	not applicable	not applicable	not applicable	not applicable	not applicable	not applicable	not applicable	not applicable	not applicable	not applicable	not applicable	not applicable	not applicable	not applicable	not applicable	not applicable	not applicable	not applicable	not applicable	not applicable
2007	metagenome	iHMP_IBD	Interactions between gut microbes and their hosts in IBD	not applicable	not applicable	not available	not available	0015-04-14	not available	Cincinnati	https://ibdmdb.org/tunnel/public/summary.html	G111785_HSM7J4PE_H4019_H4019C14	9606	diseased	not available	paired-end	whole genome sequencing	not applicable	not applicable	Ilumina GAIIx	inflammatory bowel disease	ulcerative colitis	none	none	none	none	none	none	none	none	none	none	none	none	none	none	not available	H4019	11	child	female	none	FALSE	human gut	feces	not applicable	not available	not available	not available	not available	Not Hispanic or Latino , Black or African American	FALSE	BROAD Institute	4019	not available	not available	not available	/p/lustre1/invisorg/downloads/iHMP/IBD/ftp.broadinstitute.org/raw/HMP2/MGX/2018-05-04	HSM7J4PE	not applicable	not applicable	11	not applicable	not applicable	no	not applicable	not applicable	not applicable	not applicable	not applicable	not applicable	not applicable	not applicable	not applicable	not applicable	not applicable	not applicable	not applicable	not applicable	not applicable	not applicable	not applicable	not applicable	not applicable	not applicable	not applicable	not applicable	not applicable	not applicable	not applicable	not applicable	not applicable	not applicable	not applicable	not applicable	not applicable	not applicable	not applicable	not applicable	not applicable	HSM7J4PE	not applicable	not applicable	not applicable	not applicable	not applicable	not applicable	not applicable	not applicable	Very well	not applicable	not applicable	not applicable	not applicable	not applicable	not applicable	not applicable	not applicable	not applicable	not applicable	not applicable	not applicable	not applicable	not applicable	not applicable	not applicable	not applicable	not applicable	not applicable	not applicable	not applicable	not applicable	not applicable	chemotherapy	not applicable	not available	not applicable	not applicable	not applicable	not applicable	not available	not applicable	not applicable	yes	not applicable	not applicable	not applicable	not applicable	not applicable	not applicable	not applicable	not applicable	not applicable	not applicable	not applicable	not applicable	not applicable	not applicable	not applicable	not applicable	not applicable	not applicable	not applicable	not applicable	not applicable	not applicable	not applicable	not applicable	not applicable	not applicable
2008	metagenome	iHMP_IBD	Interactions between gut microbes and their hosts in IBD	not applicable	not applicable	not available	not available	0015-04-21	not available	Cincinnati	https://ibdmdb.org/tunnel/public/summary.html	G111805_HSM7J4PG_H4019_H4019C15	9606	diseased	not available	paired-end	whole genome sequencing	not applicable	not applicable	Ilumina GAIIx	inflammatory bowel disease	ulcerative colitis	none	none	none	none	none	none	none	none	none	none	none	none	none	none	not available	H4019	11	child	female	none	FALSE	human gut	feces	not applicable	not available	not available	not available	not available	Not Hispanic or Latino , Black or African American	FALSE	BROAD Institute	4019	not available	not available	not available	/p/lustre1/invisorg/downloads/iHMP/IBD/ftp.broadinstitute.org/raw/HMP2/MGX/2018-05-04	HSM7J4PG	not applicable	not applicable	11	not applicable	not applicable	no	not applicable	not applicable	not applicable	not applicable	not applicable	not applicable	not applicable	not applicable	not applicable	not applicable	not applicable	not applicable	not applicable	not applicable	not applicable	not applicable	not applicable	not applicable	not applicable	not applicable	not applicable	not applicable	not applicable	not applicable	not applicable	not applicable	not applicable	not applicable	not applicable	not applicable	not applicable	not applicable	not applicable	not applicable	not applicable	HSM7J4PG	not applicable	not applicable	not applicable	219.6647	not applicable	not applicable	not applicable	not applicable	Very well	not applicable	not applicable	not applicable	not applicable	not applicable	not applicable	not applicable	not applicable	not applicable	not applicable	not applicable	not applicable	not applicable	not applicable	not applicable	not applicable	not applicable	not applicable	not applicable	not applicable	not applicable	not applicable	not applicable	chemotherapy	not applicable	not available	not applicable	not applicable	not applicable	not applicable	not available	not applicable	not applicable	yes	not applicable	not applicable	not applicable	not applicable	not applicable	not applicable	not applicable	not applicable	not applicable	not applicable	not applicable	not applicable	not applicable	not applicable	not applicable	not applicable	not applicable	not applicable	not applicable	not applicable	not applicable	not applicable	not applicable	not applicable	not applicable	not applicable
2009	metagenome	iHMP_IBD	Interactions between gut microbes and their hosts in IBD	not applicable	not applicable	not available	not available	0015-05-06	not available	Cincinnati	https://ibdmdb.org/tunnel/public/summary.html	G110485_HSM7J4PI_H4019_H4019C16	9606	diseased	not available	paired-end	whole genome sequencing	not applicable	not applicable	Ilumina GAIIx	inflammatory bowel disease	ulcerative colitis	none	none	none	none	none	none	none	none	none	none	none	none	none	none	not available	H4019	11	child	female	none	FALSE	human gut	feces	not applicable	not available	not available	not available	not available	Not Hispanic or Latino , Black or African American	FALSE	BROAD Institute	4019	not available	not available	not available	/p/lustre1/invisorg/downloads/iHMP/IBD/ftp.broadinstitute.org/raw/HMP2/MGX/2018-05-04	HSM7J4PI	not applicable	not applicable	11	not applicable	not applicable	no	not applicable	not applicable	not applicable	not applicable	not applicable	not applicable	not applicable	not applicable	not applicable	not applicable	not applicable	not applicable	not applicable	not applicable	not applicable	not applicable	not applicable	not applicable	not applicable	not applicable	not applicable	not applicable	not applicable	not applicable	not applicable	not applicable	not applicable	not applicable	not applicable	not applicable	not applicable	not applicable	not applicable	not applicable	not applicable	HSM7J4PI	not applicable	not applicable	not applicable	not applicable	not applicable	not applicable	not applicable	not applicable	Very well	not applicable	not applicable	not applicable	not applicable	not applicable	not applicable	not applicable	not applicable	not applicable	not applicable	not applicable	not applicable	not applicable	not applicable	not applicable	not applicable	not applicable	not applicable	not applicable	not applicable	not applicable	not applicable	not applicable	chemotherapy	not applicable	not available	not applicable	not applicable	not applicable	not applicable	not available	not applicable	not applicable	yes	not applicable	not applicable	not applicable	not applicable	not applicable	not applicable	not applicable	not applicable	not applicable	not applicable	not applicable	not applicable	not applicable	not applicable	not applicable	not applicable	not applicable	not applicable	not applicable	not applicable	not applicable	not applicable	not applicable	not applicable	not applicable	not applicable
2011	metagenome	iHMP_IBD	Interactions between gut microbes and their hosts in IBD	not applicable	not applicable	not available	not available	0015-06-09	not available	Cincinnati	https://ibdmdb.org/tunnel/public/summary.html	G110318_HSM7J4PM_H4019_H4019C18	9606	diseased	not available	paired-end	whole genome sequencing	not applicable	not applicable	Ilumina GAIIx	inflammatory bowel disease	ulcerative colitis, diarrhea	none	none	none	none	none	none	none	none	none	none	none	none	none	none	not available	H4019	11	child	female	none	FALSE	human gut	feces	not applicable	not available	not available	not available	not available	Not Hispanic or Latino , Black or African American	FALSE	BROAD Institute	4019	not available	not available	not available	/p/lustre1/invisorg/downloads/iHMP/IBD/ftp.broadinstitute.org/raw/HMP2/MGX/2018-05-04	HSM7J4PM	not applicable	not applicable	11	not applicable	not applicable	no	not applicable	not applicable	not applicable	not applicable	not applicable	not applicable	not applicable	not applicable	not applicable	not applicable	not applicable	not applicable	not applicable	not applicable	not applicable	not applicable	not applicable	not applicable	not applicable	not applicable	not applicable	not applicable	not applicable	not applicable	not applicable	not applicable	not applicable	not applicable	not applicable	not applicable	not applicable	not applicable	not applicable	not applicable	not applicable	HSM7J4PM	not applicable	not applicable	not applicable	not applicable	not applicable	not applicable	not applicable	not applicable	not available	not applicable	not applicable	not applicable	not applicable	not applicable	not applicable	not applicable	not applicable	not applicable	not applicable	not applicable	not applicable	not applicable	not applicable	not applicable	not applicable	not applicable	not applicable	not applicable	not applicable	not applicable	not applicable	not applicable	chemotherapy	not applicable	not available	not applicable	not applicable	not applicable	not applicable	not available	not applicable	not applicable	yes	not applicable	not applicable	not applicable	not applicable	not applicable	not applicable	not applicable	not applicable	not applicable	not applicable	not applicable	not applicable	not applicable	not applicable	not applicable	not applicable	not applicable	not applicable	not applicable	not applicable	not applicable	not applicable	not applicable	not applicable	not applicable	not applicable
2030	metagenome	iHMP_IBD	Interactions between gut microbes and their hosts in IBD	not applicable	not applicable	not available	not available	0015-03-26	not available	Cincinnati	https://ibdmdb.org/tunnel/public/summary.html	G110291_HSM7J4PO_H4020_H4020C13	9606	diseased	not available	paired-end	whole genome sequencing	not applicable	not applicable	Ilumina GAIIx	inflammatory bowel disease	crohns disease, diarrhea	none	none	none	none	none	none	none	none	none	none	none	none	none	none	not available	H4020	13	schoolage	male	none	FALSE	human gut	feces	not applicable	not available	not available	not available	not available	Not Hispanic or Latino , Caucasian	FALSE	BROAD Institute	4020	not available	not available	not available	/p/lustre1/invisorg/downloads/iHMP/IBD/ftp.broadinstitute.org/raw/HMP2/MGX/2018-05-04	HSM7J4PO	none	not applicable	13	not applicable	not applicable	no	not applicable	not applicable	not applicable	not applicable	not applicable	not applicable	not applicable	not applicable	not applicable	not applicable	not applicable	not applicable	not applicable	not applicable	not applicable	not applicable	not applicable	not applicable	not applicable	not applicable	not applicable	not applicable	not applicable	not applicable	not applicable	not applicable	not applicable	not applicable	not applicable	not applicable	not applicable	not applicable	not applicable	not applicable	not applicable	HSM7J4PO	not applicable	not applicable	not applicable	not applicable	not applicable	not applicable	not applicable	not applicable	Slightly below par	not applicable	not applicable	not applicable	not applicable	not applicable	not applicable	not applicable	not applicable	2	not applicable	not applicable	not applicable	not applicable	not applicable	not applicable	not applicable	not applicable	not applicable	not applicable	not applicable	not applicable	not applicable	not applicable	not applicable	not applicable	L1+L4	not applicable	not applicable	not applicable	not applicable	not available	not applicable	not applicable	no	not applicable	not applicable	not applicable	not applicable	not applicable	not applicable	not applicable	not applicable	not applicable	not applicable	not applicable	not applicable	not applicable	not applicable	not applicable	not applicable	not applicable	not applicable	not applicable	not applicable	not applicable	not applicable	not applicable	not applicable	not applicable	not applicable
2031	metagenome	iHMP_IBD	Interactions between gut microbes and their hosts in IBD	not applicable	not applicable	not available	not available	0015-04-13	not available	Cincinnati	https://ibdmdb.org/tunnel/public/summary.html	G110287_HSM7J4PQ_H4020_H4020C14	9606	diseased	not available	paired-end	whole genome sequencing	not applicable	not applicable	Ilumina GAIIx	inflammatory bowel disease	crohns disease, diarrhea	none	none	none	none	none	none	none	none	none	none	none	none	none	none	not available	H4020	13	schoolage	male	none	FALSE	human gut	feces	not applicable	not available	not available	not available	not available	Not Hispanic or Latino , Caucasian	FALSE	BROAD Institute	4020	not available	not available	not available	/p/lustre1/invisorg/downloads/iHMP/IBD/ftp.broadinstitute.org/raw/HMP2/MGX/2018-05-04	HSM7J4PQ	moderate	not applicable	13	not applicable	not applicable	no	not applicable	not applicable	not applicable	not applicable	not applicable	not applicable	not applicable	not applicable	not applicable	not applicable	not applicable	not applicable	not applicable	not applicable	not applicable	not applicable	not applicable	not applicable	not applicable	not applicable	not applicable	not applicable	not applicable	not applicable	not applicable	not applicable	not applicable	not applicable	not applicable	not applicable	not applicable	not applicable	not applicable	not applicable	not applicable	HSM7J4PQ	not applicable	not applicable	not applicable	not applicable	not applicable	not applicable	not applicable	not applicable	Poor	not applicable	not applicable	not applicable	not applicable	not applicable	not applicable	not applicable	not applicable	5	not applicable	not applicable	not applicable	not applicable	not applicable	not applicable	not applicable	not applicable	not applicable	not applicable	not applicable	not applicable	not applicable	not applicable	not applicable	not applicable	L1+L4	not applicable	not applicable	not applicable	not applicable	not available	not applicable	not applicable	no	not applicable	not applicable	not applicable	not applicable	not applicable	not applicable	not applicable	not applicable	not applicable	not applicable	not applicable	not applicable	not applicable	not applicable	not applicable	not applicable	not applicable	not applicable	not applicable	not applicable	not applicable	not applicable	not applicable	not applicable	not applicable	not applicable
2032	metagenome	iHMP_IBD	Interactions between gut microbes and their hosts in IBD	not applicable	not applicable	not available	not available	0015-04-21	not available	Cincinnati	https://ibdmdb.org/tunnel/public/summary.html	G110286_HSM7J4PS_H4020_H4020C15	9606	diseased	not available	paired-end	whole genome sequencing	not applicable	not applicable	Ilumina GAIIx	inflammatory bowel disease	crohns disease, diarrhea	none	none	none	none	none	none	none	none	none	none	none	none	none	none	not available	H4020	13	schoolage	male	none	FALSE	human gut	feces	not applicable	not available	not available	not available	not available	Not Hispanic or Latino , Caucasian	FALSE	BROAD Institute	4020	not available	not available	not available	/p/lustre1/invisorg/downloads/iHMP/IBD/ftp.broadinstitute.org/raw/HMP2/MGX/2018-05-04	HSM7J4PS	mild	not applicable	13	not applicable	not applicable	no	not applicable	not applicable	not applicable	not applicable	not applicable	not applicable	not applicable	not applicable	not applicable	not applicable	not applicable	not applicable	not applicable	not applicable	not applicable	not applicable	not applicable	not applicable	not applicable	not applicable	not applicable	not applicable	not applicable	not applicable	not applicable	not applicable	not applicable	not applicable	not applicable	not applicable	not applicable	not applicable	not applicable	not applicable	not applicable	HSM7J4PS	not applicable	not applicable	not applicable	not applicable	not applicable	not applicable	not applicable	not applicable	Slightly below par	not applicable	not applicable	not applicable	not applicable	not applicable	not applicable	not applicable	not applicable	2	not applicable	not applicable	not applicable	not applicable	not applicable	not applicable	not applicable	not applicable	not applicable	not applicable	not applicable	not applicable	not applicable	not applicable	not applicable	not applicable	L1+L4	not applicable	not applicable	not applicable	not applicable	not available	not applicable	not applicable	no	not applicable	not applicable	not applicable	not applicable	not applicable	not applicable	not applicable	not applicable	not applicable	not applicable	not applicable	not applicable	not applicable	not applicable	not applicable	not applicable	not applicable	not applicable	not applicable	not applicable	not applicable	not applicable	not applicable	not applicable	not applicable	not applicable
2033	metagenome	iHMP_IBD	Interactions between gut microbes and their hosts in IBD	not applicable	not applicable	not available	not available	0015-05-06	not available	Cincinnati	https://ibdmdb.org/tunnel/public/summary.html	G111788_HSM7J4PU_H4020_H4020C16	9606	diseased	not available	paired-end	whole genome sequencing	not applicable	not applicable	Ilumina GAIIx	inflammatory bowel disease	crohns disease, diarrhea	none	none	none	none	none	none	none	none	none	none	none	none	none	none	not available	H4020	13	schoolage	male	none	FALSE	human gut	feces	not applicable	not available	not available	not available	not available	Not Hispanic or Latino , Caucasian	FALSE	BROAD Institute	4020	not available	not available	not available	/p/lustre1/invisorg/downloads/iHMP/IBD/ftp.broadinstitute.org/raw/HMP2/MGX/2018-05-04	HSM7J4PU	mild	not applicable	13	not applicable	not applicable	no	not applicable	not applicable	not applicable	not applicable	not applicable	not applicable	not applicable	not applicable	not applicable	not applicable	not applicable	not applicable	not applicable	not applicable	not applicable	not applicable	not applicable	not applicable	not applicable	not applicable	not applicable	not applicable	not applicable	not applicable	not applicable	not applicable	not applicable	not applicable	not applicable	not applicable	not applicable	not applicable	not applicable	not applicable	not applicable	HSM7J4PU	not applicable	not applicable	not applicable	not applicable	not applicable	not applicable	not applicable	not applicable	Very well	not applicable	not applicable	not applicable	not applicable	not applicable	not applicable	not applicable	not applicable	1	not applicable	not applicable	not applicable	not applicable	not applicable	not applicable	not applicable	not applicable	not applicable	not applicable	not applicable	not applicable	not applicable	not applicable	not applicable	not applicable	L1+L4	not applicable	not applicable	not applicable	not applicable	not available	not applicable	not applicable	no	not applicable	not applicable	not applicable	not applicable	not applicable	not applicable	not applicable	not applicable	not applicable	not applicable	not applicable	not applicable	not applicable	not applicable	not applicable	not applicable	not applicable	not applicable	not applicable	not applicable	not applicable	not applicable	not applicable	not applicable	not applicable	not applicable
2034	metagenome	iHMP_IBD	Interactions between gut microbes and their hosts in IBD	not applicable	not applicable	not available	not available	0015-05-22	not available	Cincinnati	https://ibdmdb.org/tunnel/public/summary.html	G110311_HSM7J4PW_H4020_H4020C17	9606	diseased	not available	paired-end	whole genome sequencing	not applicable	not applicable	Ilumina GAIIx	inflammatory bowel disease	crohns disease, diarrhea	none	none	none	none	none	none	none	none	none	none	none	none	none	none	not available	H4020	13	schoolage	male	none	FALSE	human gut	feces	not applicable	not available	not available	not available	not available	Not Hispanic or Latino , Caucasian	FALSE	BROAD Institute	4020	not available	not available	not available	/p/lustre1/invisorg/downloads/iHMP/IBD/ftp.broadinstitute.org/raw/HMP2/MGX/2018-05-04	HSM7J4PW	none	not applicable	13	not applicable	not applicable	no	not applicable	not applicable	not applicable	not applicable	not applicable	not applicable	not applicable	not applicable	not applicable	not applicable	not applicable	not applicable	not applicable	not applicable	not applicable	not applicable	not applicable	not applicable	not applicable	not applicable	not applicable	not applicable	not applicable	not applicable	not applicable	not applicable	not applicable	not applicable	not applicable	not applicable	not applicable	not applicable	not applicable	not applicable	not applicable	HSM7J4PW	not applicable	not applicable	not applicable	not applicable	not applicable	not applicable	not applicable	not applicable	Very well	not applicable	not applicable	not applicable	not applicable	not applicable	not applicable	not applicable	not applicable	1	not applicable	not applicable	not applicable	not applicable	not applicable	not applicable	not applicable	not applicable	not applicable	not applicable	not applicable	not applicable	not applicable	not applicable	not applicable	not applicable	L1+L4	not applicable	not applicable	not applicable	not applicable	not available	not applicable	not applicable	no	not applicable	not applicable	not applicable	not applicable	not applicable	not applicable	not applicable	not applicable	not applicable	not applicable	not applicable	not applicable	not applicable	not applicable	not applicable	not applicable	not applicable	not applicable	not applicable	not applicable	not applicable	not applicable	not applicable	not applicable	not applicable	not applicable
2035	metagenome	iHMP_IBD	Interactions between gut microbes and their hosts in IBD	not applicable	not applicable	not available	not available	0015-06-10	not available	Cincinnati	https://ibdmdb.org/tunnel/public/summary.html	G110317_HSM7J4PY_H4020_H4020C18	9606	diseased	not available	paired-end	whole genome sequencing	not applicable	not applicable	Ilumina GAIIx	inflammatory bowel disease	crohns disease, diarrhea	none	none	none	none	none	none	none	none	none	none	none	none	none	none	not available	H4020	13	schoolage	male	none	FALSE	human gut	feces	not applicable	not available	not available	not available	not available	Not Hispanic or Latino , Caucasian	FALSE	BROAD Institute	4020	not available	not available	not available	/p/lustre1/invisorg/downloads/iHMP/IBD/ftp.broadinstitute.org/raw/HMP2/MGX/2018-05-04	HSM7J4PY	mild	not applicable	13	not applicable	not applicable	no	not applicable	not applicable	not applicable	not applicable	not applicable	not applicable	not applicable	not applicable	not applicable	not applicable	not applicable	not applicable	not applicable	not applicable	not applicable	not applicable	not applicable	not applicable	not applicable	not applicable	not applicable	not applicable	not applicable	not applicable	not applicable	not applicable	not applicable	not applicable	not applicable	not applicable	not applicable	not applicable	not applicable	not applicable	not applicable	HSM7J4PY	not applicable	not applicable	not applicable	not applicable	not applicable	not applicable	not applicable	not applicable	Very well	not applicable	not applicable	not applicable	not applicable	not applicable	not applicable	not applicable	not applicable	1	not applicable	not applicable	not applicable	not applicable	not applicable	not applicable	not applicable	not applicable	not applicable	not applicable	not applicable	not applicable	not applicable	not applicable	not applicable	not applicable	L1+L4	not applicable	not applicable	not applicable	not applicable	not available	not applicable	not applicable	no	not applicable	not applicable	not applicable	not applicable	not applicable	not applicable	not applicable	not applicable	not applicable	not applicable	not applicable	not applicable	not applicable	not applicable	not applicable	not applicable	not applicable	not applicable	not applicable	not applicable	not applicable	not applicable	not applicable	not applicable	not applicable	not applicable
2146	metagenome	iHMP_IBD	Interactions between gut microbes and their hosts in IBD	not applicable	not applicable	not available	not available	0015-03-24	not available	Cincinnati	https://ibdmdb.org/tunnel/public/summary.html	G111865_HSM7J4Q1_H4032_H4032C2	9606	diseased	not available	paired-end	whole genome sequencing	not applicable	not applicable	Ilumina GAIIx	inflammatory bowel disease	crohns disease	none	none	none	none	none	none	none	none	none	none	none	none	none	none	not available	H4032	12	schoolage	male	none	FALSE	human gut	feces	not applicable	not available	not available	not available	not available	Not Hispanic or Latino , Caucasian	FALSE	BROAD Institute	4032	not available	not available	not available	/p/lustre1/invisorg/downloads/iHMP/IBD/ftp.broadinstitute.org/raw/HMP2/MGX/2018-05-04	HSM7J4Q1	mild	not applicable	12	not applicable	not applicable	no	not applicable	not applicable	not applicable	not applicable	not applicable	not applicable	not applicable	not applicable	not applicable	not applicable	not applicable	not applicable	not applicable	not applicable	not applicable	not applicable	not applicable	not applicable	not applicable	not applicable	not applicable	not applicable	not applicable	not applicable	not applicable	not applicable	not applicable	not applicable	not applicable	not applicable	not applicable	not applicable	not applicable	not applicable	not applicable	HSM7J4Q1	not applicable	not applicable	not applicable	not applicable	not applicable	not applicable	not applicable	not applicable	Very well	not applicable	not applicable	not applicable	not applicable	not applicable	not applicable	not applicable	not applicable	1	not applicable	not applicable	not applicable	not applicable	not applicable	not applicable	not applicable	not applicable	not applicable	not applicable	not applicable	not applicable	not applicable	not applicable	immunosuppressants	not applicable	L3+L4	not applicable	not applicable	not applicable	not applicable	not available	not applicable	not applicable	yes	not applicable	not applicable	not applicable	not applicable	not applicable	not applicable	not applicable	not applicable	not applicable	not applicable	not applicable	not applicable	not applicable	not applicable	not applicable	not applicable	not applicable	not applicable	not applicable	not applicable	not applicable	not applicable	not applicable	not applicable	not applicable	not applicable
2148	metagenome	iHMP_IBD	Interactions between gut microbes and their hosts in IBD	not applicable	not applicable	not available	not available	0015-05-05	not available	Cincinnati	https://ibdmdb.org/tunnel/public/summary.html	G111867_HSM7J4Q7_H4032_H4032C5	9606	diseased	not available	paired-end	whole genome sequencing	not applicable	not applicable	Ilumina GAIIx	inflammatory bowel disease	crohns disease	none	none	none	none	none	none	none	none	none	none	none	none	none	none	not available	H4032	12	schoolage	male	arthralgia	FALSE	human gut	feces	not applicable	not available	not available	not available	not available	Not Hispanic or Latino , Caucasian	FALSE	BROAD Institute	4032	not available	not available	not available	/p/lustre1/invisorg/downloads/iHMP/IBD/ftp.broadinstitute.org/raw/HMP2/MGX/2018-05-04	HSM7J4Q7	none	not applicable	12	not applicable	not applicable	no	not applicable	not applicable	not applicable	not applicable	not applicable	not applicable	not applicable	not applicable	not applicable	not applicable	not applicable	not applicable	not applicable	not applicable	not applicable	not applicable	not applicable	not applicable	not applicable	not applicable	not applicable	not applicable	not applicable	not applicable	not applicable	not applicable	not applicable	not applicable	not applicable	not applicable	not applicable	not applicable	not applicable	not applicable	not applicable	HSM7J4Q7	not applicable	not applicable	not applicable	24.8	not applicable	not applicable	not applicable	not applicable	not available	not applicable	not applicable	not applicable	not applicable	not applicable	not applicable	not applicable	not applicable	1	not applicable	not applicable	not applicable	not applicable	not applicable	not applicable	not applicable	not applicable	not applicable	not applicable	not applicable	not applicable	not applicable	not applicable	immunosuppressants	not applicable	L3+L4	not applicable	not applicable	not applicable	not applicable	not available	not applicable	not applicable	yes	not applicable	not applicable	not applicable	not applicable	not applicable	not applicable	not applicable	not applicable	not applicable	not applicable	not applicable	not applicable	not applicable	not applicable	not applicable	not applicable	not applicable	not applicable	not applicable	not applicable	not applicable	not applicable	not applicable	not applicable	not applicable	not applicable
2149	metagenome	iHMP_IBD	Interactions between gut microbes and their hosts in IBD	not applicable	not applicable	not available	not available	0015-05-20	not available	Cincinnati	https://ibdmdb.org/tunnel/public/summary.html	G111877_HSM7J4Q9_H4032_H4032C6	9606	diseased	not available	paired-end	whole genome sequencing	not applicable	not applicable	Ilumina GAIIx	inflammatory bowel disease	crohns disease	none	none	none	none	none	none	none	none	none	none	none	none	none	none	not available	H4032	12	schoolage	male	arthralgia	FALSE	human gut	feces	not applicable	not available	not available	not available	not available	Not Hispanic or Latino , Caucasian	FALSE	BROAD Institute	4032	not available	not available	not available	/p/lustre1/invisorg/downloads/iHMP/IBD/ftp.broadinstitute.org/raw/HMP2/MGX/2018-05-04	HSM7J4Q9	none	not applicable	12	not applicable	not applicable	no	not applicable	not applicable	not applicable	not applicable	not applicable	not applicable	not applicable	not applicable	not applicable	not applicable	not applicable	not applicable	not applicable	not applicable	not applicable	not applicable	not applicable	not applicable	not applicable	not applicable	not applicable	not applicable	not applicable	not applicable	not applicable	not applicable	not applicable	not applicable	not applicable	not applicable	not applicable	not applicable	not applicable	not applicable	not applicable	HSM7J4Q9	not applicable	not applicable	not applicable	not applicable	not applicable	not applicable	not applicable	not applicable	Very well	not applicable	not applicable	not applicable	not applicable	not applicable	not applicable	not applicable	not applicable	1	not applicable	not applicable	not applicable	not applicable	not applicable	not applicable	not applicable	not applicable	not applicable	not applicable	not applicable	not applicable	not applicable	not applicable	immunosuppressants	not applicable	L3+L4	not applicable	not applicable	not applicable	not applicable	not available	not applicable	not applicable	yes	not applicable	not applicable	not applicable	not applicable	not applicable	not applicable	not applicable	not applicable	not applicable	not applicable	not applicable	not applicable	not applicable	not applicable	not applicable	not applicable	not applicable	not applicable	not applicable	not applicable	not applicable	not applicable	not applicable	not applicable	not applicable	not applicable
1943	metagenome	iHMP_IBD	Interactions between gut microbes and their hosts in IBD	not applicable	not applicable	not available	not available	0015-04-15	not available	Cincinnati	https://ibdmdb.org/tunnel/public/summary.html	G111787_HSM7J4QB_H4015_H4015C19	9606	diseased	not available	paired-end	whole genome sequencing	not applicable	not applicable	Ilumina GAIIx	inflammatory bowel disease	crohns disease, diarrhea	none	none	none	none	none	none	none	none	none	none	none	none	none	none	not available	H4015	15	schoolage	male	none	FALSE	human gut	feces	not applicable	not available	not available	not available	not available	Not Hispanic or Latino , Caucasian	FALSE	BROAD Institute	4015	not available	not available	not available	/p/lustre1/invisorg/downloads/iHMP/IBD/ftp.broadinstitute.org/raw/HMP2/MGX/2018-05-04	HSM7J4QB	none	not applicable	15	not applicable	not applicable	no	not applicable	not applicable	not applicable	not applicable	not applicable	not applicable	not applicable	not applicable	not applicable	not applicable	not applicable	not applicable	not applicable	not applicable	not applicable	not applicable	not applicable	not applicable	not applicable	not applicable	not applicable	not applicable	not applicable	not applicable	not applicable	not applicable	not applicable	not applicable	not applicable	not applicable	not applicable	not applicable	not applicable	not applicable	not applicable	HSM7J4QB	not applicable	not applicable	not applicable	355.5	not applicable	not applicable	not applicable	not applicable	Very well	not applicable	not applicable	not applicable	not applicable	not applicable	not applicable	not applicable	not applicable	0	not applicable	not applicable	not applicable	not applicable	not applicable	not applicable	not applicable	not applicable	not applicable	not applicable	not applicable	not applicable	not applicable	not applicable	not applicable	not applicable	L3+L4	not applicable	not applicable	not applicable	not applicable	not available	not applicable	not applicable	yes	not applicable	not applicable	not applicable	not applicable	not applicable	not applicable	not applicable	not applicable	not applicable	not applicable	not applicable	not applicable	not applicable	not applicable	not applicable	not applicable	not applicable	not applicable	not applicable	not applicable	not applicable	not applicable	not applicable	not applicable	not applicable	not applicable
1945	metagenome	iHMP_IBD	Interactions between gut microbes and their hosts in IBD	not applicable	not applicable	not available	not available	0015-05-12	not available	Cincinnati	https://ibdmdb.org/tunnel/public/summary.html	G110499_HSM7J4QF_H4015_H4015C21	9606	diseased	not available	paired-end	whole genome sequencing	not applicable	not applicable	Ilumina GAIIx	inflammatory bowel disease	crohns disease, diarrhea	none	none	none	none	none	none	none	none	none	none	none	none	none	none	not available	H4015	15	schoolage	male	none	FALSE	human gut	feces	not applicable	not available	not available	not available	not available	Not Hispanic or Latino , Caucasian	FALSE	BROAD Institute	4015	not available	not available	not available	/p/lustre1/invisorg/downloads/iHMP/IBD/ftp.broadinstitute.org/raw/HMP2/MGX/2018-05-04	HSM7J4QF	mild	not applicable	15	not applicable	not applicable	no	not applicable	not applicable	not applicable	not applicable	not applicable	not applicable	not applicable	not applicable	not applicable	not applicable	not applicable	not applicable	not applicable	not applicable	not applicable	not applicable	not applicable	not applicable	not applicable	not applicable	not applicable	not applicable	not applicable	not applicable	not applicable	not applicable	not applicable	not applicable	not applicable	not applicable	not applicable	not applicable	not applicable	not applicable	not applicable	HSM7J4QF	not applicable	not applicable	not applicable	not applicable	not applicable	not applicable	not applicable	not applicable	Slightly below par	not applicable	not applicable	not applicable	not applicable	not applicable	not applicable	not applicable	not applicable	not applicable	not applicable	not applicable	not applicable	not applicable	not applicable	not applicable	not applicable	not applicable	not applicable	not applicable	not applicable	not applicable	not applicable	not applicable	not applicable	not applicable	L3+L4	not applicable	not applicable	not applicable	not applicable	not available	not applicable	not applicable	yes	not applicable	not applicable	not applicable	not applicable	not applicable	not applicable	not applicable	not applicable	not applicable	not applicable	not applicable	not applicable	not applicable	not applicable	not applicable	not applicable	not applicable	not applicable	not applicable	not applicable	not applicable	not applicable	not applicable	not applicable	not applicable	not applicable
1946	metagenome	iHMP_IBD	Interactions between gut microbes and their hosts in IBD	not applicable	not applicable	not available	not available	0015-05-28	not available	Cincinnati	https://ibdmdb.org/tunnel/public/summary.html	G111744_HSM7J4QH_H4015_H4015C22	9606	diseased	not available	paired-end	whole genome sequencing	not applicable	not applicable	Ilumina GAIIx	inflammatory bowel disease	crohns disease, diarrhea	none	none	none	none	none	none	none	none	none	none	none	none	none	none	not available	H4015	15	schoolage	male	none	FALSE	human gut	feces	not applicable	not available	not available	not available	not available	Not Hispanic or Latino , Caucasian	FALSE	BROAD Institute	4015	not available	not available	not available	/p/lustre1/invisorg/downloads/iHMP/IBD/ftp.broadinstitute.org/raw/HMP2/MGX/2018-05-04	HSM7J4QH	mild	not applicable	15	not applicable	not applicable	no	not applicable	not applicable	not applicable	not applicable	not applicable	not applicable	not applicable	not applicable	not applicable	not applicable	not applicable	not applicable	not applicable	not applicable	not applicable	not applicable	not applicable	not applicable	not applicable	not applicable	not applicable	not applicable	not applicable	not applicable	not applicable	not applicable	not applicable	not applicable	not applicable	not applicable	not applicable	not applicable	not applicable	not applicable	not applicable	HSM7J4QH	not applicable	not applicable	not applicable	not applicable	not applicable	not applicable	not applicable	not applicable	Very well	not applicable	not applicable	not applicable	not applicable	not applicable	not applicable	not applicable	not applicable	not applicable	not applicable	not applicable	not applicable	not applicable	not applicable	not applicable	not applicable	not applicable	not applicable	not applicable	not applicable	not applicable	not applicable	not applicable	not applicable	not applicable	L3+L4	not applicable	not applicable	not applicable	not applicable	not available	not applicable	not applicable	yes	not applicable	not applicable	not applicable	not applicable	not applicable	not applicable	not applicable	not applicable	not applicable	not applicable	not applicable	not applicable	not applicable	not applicable	not applicable	not applicable	not applicable	not applicable	not applicable	not applicable	not applicable	not applicable	not applicable	not applicable	not applicable	not applicable
1948	metagenome	iHMP_IBD	Interactions between gut microbes and their hosts in IBD	not applicable	not applicable	not available	not available	0015-06-24	not available	Cincinnati	https://ibdmdb.org/tunnel/public/summary.html	G111743_HSM7J4QL_H4015_H4015C24	9606	diseased	not available	paired-end	whole genome sequencing	not applicable	not applicable	Ilumina GAIIx	inflammatory bowel disease	crohns disease, diarrhea	none	none	none	none	none	none	none	none	none	none	none	none	none	none	not available	H4015	15	schoolage	male	none	FALSE	human gut	feces	not applicable	not available	not available	not available	not available	Not Hispanic or Latino , Caucasian	FALSE	BROAD Institute	4015	not available	not available	not available	/p/lustre1/invisorg/downloads/iHMP/IBD/ftp.broadinstitute.org/raw/HMP2/MGX/2018-05-04	HSM7J4QL	mild	not applicable	15	not applicable	not applicable	no	not applicable	not applicable	not applicable	not applicable	not applicable	not applicable	not applicable	not applicable	not applicable	not applicable	not applicable	not applicable	not applicable	not applicable	not applicable	not applicable	not applicable	not applicable	not applicable	not applicable	not applicable	not applicable	not applicable	not applicable	not applicable	not applicable	not applicable	not applicable	not applicable	not applicable	not applicable	not applicable	not applicable	not applicable	not applicable	HSM7J4QL	not applicable	not applicable	not applicable	not applicable	not applicable	not applicable	not applicable	not applicable	Very poor	not applicable	not applicable	not applicable	not applicable	not applicable	not applicable	not applicable	not applicable	5	not applicable	not applicable	not applicable	not applicable	not applicable	not applicable	not applicable	not applicable	not applicable	not applicable	not applicable	not applicable	not applicable	not applicable	not applicable	not applicable	L3+L4	not applicable	not applicable	not applicable	not applicable	not available	not applicable	not applicable	yes	not applicable	not applicable	not applicable	not applicable	not applicable	not applicable	not applicable	not applicable	not applicable	not applicable	not applicable	not applicable	not applicable	not applicable	not applicable	not applicable	not applicable	not applicable	not applicable	not applicable	not applicable	not applicable	not applicable	not applicable	not applicable	not applicable
1926	metagenome	iHMP_IBD	Interactions between gut microbes and their hosts in IBD	not applicable	not applicable	not available	not available	0015-07-17	not available	Cincinnati	https://ibdmdb.org/tunnel/public/summary.html	G110496_HSM7J4QT_H4014_H4014C24	9606	diseased	not available	paired-end	whole genome sequencing	not applicable	not applicable	Ilumina GAIIx	inflammatory bowel disease	crohns disease	none	none	none	none	none	none	none	none	none	none	none	none	none	none	not available	H4014	10	child	female	none	FALSE	human gut	feces	not applicable	not available	not available	not available	not available	Not Hispanic or Latino , Caucasian	FALSE	BROAD Institute	4014	not available	not available	not available	/p/lustre1/invisorg/downloads/iHMP/IBD/ftp.broadinstitute.org/raw/HMP2/MGX/2018-05-04	HSM7J4QT	none	not applicable	10	not applicable	not applicable	no	not applicable	not applicable	not applicable	not applicable	not applicable	not applicable	not applicable	not applicable	not applicable	not applicable	not applicable	not applicable	not applicable	not applicable	not applicable	not applicable	not applicable	not applicable	not applicable	not applicable	not applicable	not applicable	not applicable	not applicable	not applicable	not applicable	not applicable	not applicable	not applicable	not applicable	not applicable	not applicable	not applicable	not applicable	not applicable	HSM7J4QT	not applicable	not applicable	not applicable	372.0651	not applicable	not applicable	not applicable	not applicable	Very well	not applicable	not applicable	not applicable	not applicable	not applicable	not applicable	not applicable	not applicable	0	not applicable	not applicable	not applicable	not applicable	not applicable	not applicable	not applicable	not applicable	not applicable	not applicable	not applicable	not applicable	not applicable	not applicable	not applicable	not applicable	L3+L4	not applicable	not applicable	not applicable	not applicable	not available	not applicable	not applicable	no	not applicable	not applicable	not applicable	not applicable	not applicable	not applicable	not applicable	not applicable	not applicable	not applicable	not applicable	not applicable	not applicable	not applicable	not applicable	not applicable	not applicable	not applicable	not applicable	not applicable	not applicable	not applicable	not applicable	not applicable	not applicable	not applicable
1913	metagenome	iHMP_IBD	Interactions between gut microbes and their hosts in IBD	not applicable	not applicable	not available	not available	0015-04-14	not available	Cincinnati	https://ibdmdb.org/tunnel/public/summary.html	G111776_HSM7J4QZ_H4013_H4013C19	9606	control	not available	paired-end	whole genome sequencing	not applicable	not applicable	Ilumina GAIIx	inflammatory bowel disease	non-inflammatory bowel disease	none	none	none	none	none	none	none	none	none	none	none	none	none	none	not available	H4013	8	child	male	none	FALSE	human gut	feces	not applicable	not available	not available	not available	not available	Not Hispanic or Latino , More than one race , Caucasian and African American	FALSE	BROAD Institute	4013	not available	not available	not available	/p/lustre1/invisorg/downloads/iHMP/IBD/ftp.broadinstitute.org/raw/HMP2/MGX/2018-05-04	HSM7J4QZ	not applicable	not applicable	not available	not applicable	not applicable	no	not applicable	not applicable	not applicable	not applicable	not applicable	not applicable	not applicable	not applicable	not applicable	not applicable	not applicable	not applicable	not applicable	not applicable	not applicable	not applicable	not applicable	not applicable	not applicable	not applicable	not applicable	not applicable	not applicable	not applicable	not applicable	not applicable	not applicable	not applicable	not applicable	not applicable	not applicable	not applicable	not applicable	not applicable	not applicable	HSM7J4QZ	not applicable	not applicable	not applicable	not applicable	not applicable	not applicable	not applicable	not applicable	not available	not applicable	not applicable	not applicable	not applicable	not applicable	not applicable	not applicable	not applicable	not applicable	not applicable	not applicable	not applicable	not applicable	not applicable	not applicable	not applicable	not applicable	not applicable	not applicable	not applicable	not applicable	not applicable	not applicable	not applicable	not applicable	not available	not applicable	not applicable	not applicable	not applicable	not available	not applicable	not applicable	yes	not applicable	not applicable	not applicable	not applicable	not applicable	not applicable	not applicable	not applicable	not applicable	not applicable	not applicable	not applicable	not applicable	not applicable	not applicable	not applicable	not applicable	not applicable	not applicable	not applicable	not applicable	not applicable	not applicable	not applicable	not applicable	not applicable
1914	metagenome	iHMP_IBD	Interactions between gut microbes and their hosts in IBD	not applicable	not applicable	not available	not available	0015-05-21	not available	Cincinnati	https://ibdmdb.org/tunnel/public/summary.html	G110500_HSM7J4R2_H4013_H4013C22	9606	control	not available	paired-end	whole genome sequencing	not applicable	not applicable	Ilumina GAIIx	inflammatory bowel disease	non-inflammatory bowel disease	none	none	none	none	none	none	none	none	none	none	none	none	none	none	not available	H4013	8	child	male	none	FALSE	human gut	feces	not applicable	not available	not available	not available	not available	Not Hispanic or Latino , More than one race , Caucasian and African American	FALSE	BROAD Institute	4013	not available	not available	not available	/p/lustre1/invisorg/downloads/iHMP/IBD/ftp.broadinstitute.org/raw/HMP2/MGX/2018-05-04	HSM7J4R2	not applicable	not applicable	not available	not applicable	not applicable	no	not applicable	not applicable	not applicable	not applicable	not applicable	not applicable	not applicable	not applicable	not applicable	not applicable	not applicable	not applicable	not applicable	not applicable	not applicable	not applicable	not applicable	not applicable	not applicable	not applicable	not applicable	not applicable	not applicable	not applicable	not applicable	not applicable	not applicable	not applicable	not applicable	not applicable	not applicable	not applicable	not applicable	not applicable	not applicable	HSM7J4R2	not applicable	not applicable	not applicable	12.86943	not applicable	not applicable	not applicable	not applicable	not available	not applicable	not applicable	not applicable	not applicable	not applicable	not applicable	not applicable	not applicable	not applicable	not applicable	not applicable	not applicable	not applicable	not applicable	not applicable	not applicable	not applicable	not applicable	not applicable	not applicable	not applicable	not applicable	not applicable	not applicable	not applicable	not available	not applicable	not applicable	not applicable	not applicable	not available	not applicable	not applicable	no	not applicable	not applicable	not applicable	not applicable	not applicable	not applicable	not applicable	not applicable	not applicable	not applicable	not applicable	not applicable	not applicable	not applicable	not applicable	not applicable	not applicable	not applicable	not applicable	not applicable	not applicable	not applicable	not applicable	not applicable	not applicable	not applicable
2050	metagenome	iHMP_IBD	Interactions between gut microbes and their hosts in IBD	not applicable	not applicable	not available	not available	0015-04-28	not available	Cincinnati	https://ibdmdb.org/tunnel/public/summary.html	G111780_HSM7J4RE_H4022_H4022C14	9606	control	not available	paired-end	whole genome sequencing	not applicable	not applicable	Ilumina GAIIx	inflammatory bowel disease	non-inflammatory bowel disease	none	none	none	none	none	none	none	none	none	none	none	none	none	none	not available	H4022	9	child	female	none	FALSE	human gut	feces	not applicable	not available	not available	not available	not available	Not Hispanic or Latino , Caucasian	FALSE	BROAD Institute	4022	not available	not available	not available	/p/lustre1/invisorg/downloads/iHMP/IBD/ftp.broadinstitute.org/raw/HMP2/MGX/2018-05-04	HSM7J4RE	not applicable	not applicable	not available	not applicable	not applicable	no	not applicable	not applicable	not applicable	not applicable	not applicable	not applicable	not applicable	not applicable	not applicable	not applicable	not applicable	not applicable	not applicable	not applicable	not applicable	not applicable	not applicable	not applicable	not applicable	not applicable	not applicable	not applicable	not applicable	not applicable	not applicable	not applicable	not applicable	not applicable	not applicable	not applicable	not applicable	not applicable	not applicable	not applicable	not applicable	HSM7J4RE	not applicable	not applicable	not applicable	not applicable	not applicable	not applicable	not applicable	not applicable	not available	not applicable	not applicable	not applicable	not applicable	not applicable	not applicable	not applicable	not applicable	not applicable	not applicable	not applicable	not applicable	not applicable	not applicable	not applicable	not applicable	not applicable	not applicable	not applicable	not applicable	not applicable	not applicable	not applicable	not applicable	not applicable	not available	not applicable	not applicable	not applicable	not applicable	not available	not applicable	not applicable	no	not applicable	not applicable	not applicable	not applicable	not applicable	not applicable	not applicable	not applicable	not applicable	not applicable	not applicable	not applicable	not applicable	not applicable	not applicable	not applicable	not applicable	not applicable	not applicable	not applicable	not applicable	not applicable	not applicable	not applicable	not applicable	not applicable
2241	metagenome	iHMP_IBD	Interactions between gut microbes and their hosts in IBD	not applicable	not applicable	not available	not available	0015-11-10	not available	Cincinnati	https://ibdmdb.org/tunnel/public/summary.html	G110439_HSMA33IA_H4044_H4044C5	9606	diseased	not available	paired-end	whole genome sequencing	not applicable	not applicable	Ilumina GAIIx	inflammatory bowel disease	ulcerative colitis, diarrhea	none	none	none	none	none	none	none	none	none	none	none	none	none	none	not available	H4044	16	schoolage	male	none	FALSE	human gut	feces	not applicable	not available	not available	not available	not available	Not Hispanic or Latino , Caucasian	FALSE	BROAD Institute	4044	not available	not available	not available	/p/lustre1/invisorg/downloads/iHMP/IBD/ftp.broadinstitute.org/raw/HMP2/MGX/2018-05-04	HSMA33IA	not applicable	not applicable	16	not applicable	not applicable	no	not applicable	not applicable	not applicable	not applicable	not applicable	not applicable	not applicable	not applicable	not applicable	not applicable	not applicable	not applicable	not applicable	not applicable	not applicable	not applicable	not applicable	not applicable	not applicable	not applicable	not applicable	not applicable	not applicable	not applicable	not applicable	not applicable	not applicable	not applicable	not applicable	not applicable	not applicable	not applicable	not applicable	not applicable	not applicable	HSMA33IA	not applicable	not applicable	not applicable	304.658	not applicable	not applicable	not applicable	not applicable	Very well	not applicable	not applicable	not applicable	not applicable	not applicable	not applicable	not applicable	not applicable	not applicable	not applicable	not applicable	not applicable	not applicable	not applicable	not applicable	not applicable	not applicable	not applicable	not applicable	not applicable	not applicable	not applicable	not applicable	not applicable	not applicable	not available	not applicable	not applicable	not applicable	not applicable	not available	not applicable	not applicable	no	not applicable	not applicable	not applicable	not applicable	not applicable	not applicable	not applicable	not applicable	not applicable	not applicable	not applicable	not applicable	not applicable	not applicable	not applicable	not applicable	not applicable	not applicable	not applicable	not applicable	not applicable	not applicable	not applicable	not applicable	not applicable	not applicable
2242	metagenome	iHMP_IBD	Interactions between gut microbes and their hosts in IBD	not applicable	not applicable	not available	not available	0015-11-20	not available	Cincinnati	https://ibdmdb.org/tunnel/public/summary.html	G110445_HSMA33IC_H4044_H4044C6	9606	diseased	not available	paired-end	whole genome sequencing	not applicable	not applicable	Ilumina GAIIx	inflammatory bowel disease	ulcerative colitis	none	none	none	none	none	none	none	none	none	none	none	none	none	none	not available	H4044	16	schoolage	male	none	FALSE	human gut	feces	not applicable	not available	not available	not available	not available	Not Hispanic or Latino , Caucasian	FALSE	BROAD Institute	4044	not available	not available	not available	/p/lustre1/invisorg/downloads/iHMP/IBD/ftp.broadinstitute.org/raw/HMP2/MGX/2018-05-04	HSMA33IC	not applicable	not applicable	16	not applicable	not applicable	not applicable	not applicable	not applicable	not applicable	not applicable	not applicable	not applicable	not applicable	not applicable	not applicable	not applicable	not applicable	not applicable	not applicable	not applicable	not applicable	not applicable	not applicable	not applicable	not applicable	not applicable	not applicable	not applicable	not applicable	not applicable	not applicable	not applicable	not applicable	not applicable	not applicable	not applicable	not applicable	not applicable	not applicable	not applicable	not applicable	HSMA33IC	not applicable	not applicable	not applicable	not applicable	not applicable	not applicable	not applicable	not applicable	not available	not applicable	not applicable	not applicable	not applicable	not applicable	not applicable	not applicable	not applicable	not applicable	not applicable	not applicable	not applicable	not applicable	not applicable	not applicable	not applicable	not applicable	not applicable	not applicable	not applicable	not applicable	not applicable	not applicable	not applicable	not applicable	not available	not applicable	not applicable	not applicable	not applicable	not available	not applicable	not applicable	not available	not applicable	not applicable	not applicable	not applicable	not applicable	not applicable	not applicable	not applicable	not applicable	not applicable	not applicable	not applicable	not applicable	not applicable	not applicable	not applicable	not applicable	not applicable	not applicable	not applicable	not applicable	not applicable	not applicable	not applicable	not applicable	not applicable
2228	metagenome	iHMP_IBD	Interactions between gut microbes and their hosts in IBD	not applicable	not applicable	not available	not available	0015-10-06	not available	Cincinnati	https://ibdmdb.org/tunnel/public/summary.html	G110422_HSMA33IE_H4043_H4043C2	9606	diseased	not available	paired-end	whole genome sequencing	not applicable	not applicable	Ilumina GAIIx	inflammatory bowel disease	crohns disease	none	none	none	none	none	none	none	none	none	none	none	none	none	none	not available	H4043	14	schoolage	female	none	FALSE	human gut	feces	not applicable	not available	not available	not available	not available	Not Hispanic or Latino , Caucasian	FALSE	BROAD Institute	4043	not available	not available	not available	/p/lustre1/invisorg/downloads/iHMP/IBD/ftp.broadinstitute.org/raw/HMP2/MGX/2018-05-04	HSMA33IE	not applicable	not applicable	14	not applicable	not applicable	not applicable	not applicable	not applicable	not applicable	not applicable	not applicable	not applicable	not applicable	not applicable	not applicable	not applicable	not applicable	not applicable	not applicable	not applicable	not applicable	not applicable	not applicable	not applicable	not applicable	not applicable	not applicable	not applicable	not applicable	not applicable	not applicable	not applicable	not applicable	not applicable	not applicable	not applicable	not applicable	not applicable	not applicable	not applicable	not applicable	HSMA33IE	not applicable	not applicable	not applicable	not applicable	not applicable	not applicable	not applicable	not applicable	not available	not applicable	not applicable	not applicable	not applicable	not applicable	not applicable	not applicable	not applicable	not applicable	not applicable	not applicable	not applicable	not applicable	not applicable	not applicable	not applicable	not applicable	not applicable	not applicable	not applicable	not applicable	not applicable	not applicable	not applicable	not applicable	L3	not applicable	not applicable	not applicable	not applicable	not available	not applicable	not applicable	not available	not applicable	not applicable	not applicable	not applicable	not applicable	not applicable	not applicable	not applicable	not applicable	not applicable	not applicable	not applicable	not applicable	not applicable	not applicable	not applicable	not applicable	not applicable	not applicable	not applicable	not applicable	not applicable	not applicable	not applicable	not applicable	not applicable
2229	metagenome	iHMP_IBD	Interactions between gut microbes and their hosts in IBD	not applicable	not applicable	not available	not available	0015-10-21	not available	Cincinnati	https://ibdmdb.org/tunnel/public/summary.html	G111898_HSMA33IG_H4043_H4043C3	9606	diseased	not available	paired-end	whole genome sequencing	not applicable	not applicable	Ilumina GAIIx	inflammatory bowel disease	crohns disease	none	none	none	none	none	none	none	none	none	none	none	none	none	none	not available	H4043	14	schoolage	female	none	FALSE	human gut	feces	not applicable	not available	not available	not available	not available	Not Hispanic or Latino , Caucasian	FALSE	BROAD Institute	4043	not available	not available	not available	/p/lustre1/invisorg/downloads/iHMP/IBD/ftp.broadinstitute.org/raw/HMP2/MGX/2018-05-04	HSMA33IG	not applicable	not applicable	14	not applicable	not applicable	not applicable	not applicable	not applicable	not applicable	not applicable	not applicable	not applicable	not applicable	not applicable	not applicable	not applicable	not applicable	not applicable	not applicable	not applicable	not applicable	not applicable	not applicable	not applicable	not applicable	not applicable	not applicable	not applicable	not applicable	not applicable	not applicable	not applicable	not applicable	not applicable	not applicable	not applicable	not applicable	not applicable	not applicable	not applicable	not applicable	HSMA33IG	not applicable	not applicable	not applicable	not applicable	not applicable	not applicable	not applicable	not applicable	not available	not applicable	not applicable	not applicable	not applicable	not applicable	not applicable	not applicable	not applicable	not applicable	not applicable	not applicable	not applicable	not applicable	not applicable	not applicable	not applicable	not applicable	not applicable	not applicable	not applicable	not applicable	not applicable	not applicable	not applicable	not applicable	L3	not applicable	not applicable	not applicable	not applicable	not available	not applicable	not applicable	not available	not applicable	not applicable	not applicable	not applicable	not applicable	not applicable	not applicable	not applicable	not applicable	not applicable	not applicable	not applicable	not applicable	not applicable	not applicable	not applicable	not applicable	not applicable	not applicable	not applicable	not applicable	not applicable	not applicable	not applicable	not applicable	not applicable
2230	metagenome	iHMP_IBD	Interactions between gut microbes and their hosts in IBD	not applicable	not applicable	not available	not available	0015-11-18	not available	Cincinnati	https://ibdmdb.org/tunnel/public/summary.html	G110444_HSMA33IK_H4043_H4043C5	9606	diseased	not available	paired-end	whole genome sequencing	not applicable	not applicable	Ilumina GAIIx	inflammatory bowel disease	crohns disease, diarrhea	none	none	none	none	none	none	none	none	none	none	none	none	none	none	not available	H4043	14	schoolage	female	none	FALSE	human gut	feces	not applicable	not available	not available	not available	not available	Not Hispanic or Latino , Caucasian	FALSE	BROAD Institute	4043	not available	not available	not available	/p/lustre1/invisorg/downloads/iHMP/IBD/ftp.broadinstitute.org/raw/HMP2/MGX/2018-05-04	HSMA33IK	mild	not applicable	14	not applicable	not applicable	no	not applicable	not applicable	not applicable	not applicable	not applicable	not applicable	not applicable	not applicable	not applicable	not applicable	not applicable	not applicable	not applicable	not applicable	not applicable	not applicable	not applicable	not applicable	not applicable	not applicable	not applicable	not applicable	not applicable	not applicable	not applicable	not applicable	not applicable	not applicable	not applicable	not applicable	not applicable	not applicable	not applicable	not applicable	not applicable	HSMA33IK	not applicable	not applicable	not applicable	not applicable	not applicable	not applicable	not applicable	not applicable	Very well	not applicable	not applicable	not applicable	not applicable	not applicable	not applicable	not applicable	not applicable	1	not applicable	not applicable	not applicable	not applicable	not applicable	not applicable	not applicable	not applicable	not applicable	not applicable	not applicable	not applicable	not applicable	not applicable	not applicable	not applicable	L3	not applicable	not applicable	not applicable	not applicable	not available	not applicable	not applicable	yes	not applicable	not applicable	not applicable	not applicable	not applicable	not applicable	not applicable	not applicable	not applicable	not applicable	not applicable	not applicable	not applicable	not applicable	not applicable	not applicable	not applicable	not applicable	not applicable	not applicable	not applicable	not applicable	not applicable	not applicable	not applicable	not applicable
2253	metagenome	iHMP_IBD	Interactions between gut microbes and their hosts in IBD	not applicable	not applicable	not available	not available	0015-11-18	not available	Cincinnati	https://ibdmdb.org/tunnel/public/summary.html	G110443_HSMA33J3_H4045_H4045C3	9606	control	not available	paired-end	whole genome sequencing	not applicable	not applicable	Ilumina GAIIx	inflammatory bowel disease	non-inflammatory bowel disease	none	none	none	none	none	none	none	none	none	none	none	none	none	none	not available	H4045	14	schoolage	female	none	FALSE	human gut	feces	not applicable	not available	not available	not available	not available	Not Hispanic or Latino , Caucasian	FALSE	BROAD Institute	4045	not available	not available	not available	/p/lustre1/invisorg/downloads/iHMP/IBD/ftp.broadinstitute.org/raw/HMP2/MGX/2018-05-04	HSMA33J3	not applicable	not applicable	not available	not applicable	not applicable	no	not applicable	not applicable	not applicable	not applicable	not applicable	not applicable	not applicable	not applicable	not applicable	not applicable	not applicable	not applicable	not applicable	not applicable	not applicable	not applicable	not applicable	not applicable	not applicable	not applicable	not applicable	not applicable	not applicable	not applicable	not applicable	not applicable	not applicable	not applicable	not applicable	not applicable	not applicable	not applicable	not applicable	not applicable	not applicable	HSMA33J3	not applicable	not applicable	not applicable	not applicable	not applicable	not applicable	not applicable	not applicable	not available	not applicable	not applicable	not applicable	not applicable	not applicable	not applicable	not applicable	not applicable	not applicable	not applicable	not applicable	not applicable	not applicable	not applicable	not applicable	not applicable	not applicable	not applicable	not applicable	not applicable	not applicable	not applicable	not applicable	not applicable	not applicable	not available	not applicable	not applicable	not applicable	not applicable	not available	not applicable	not applicable	no	not applicable	not applicable	not applicable	not applicable	not applicable	not applicable	not applicable	not applicable	not applicable	not applicable	not applicable	not applicable	not applicable	not applicable	not applicable	not applicable	not applicable	not applicable	not applicable	not applicable	not applicable	not applicable	not applicable	not applicable	not applicable	not applicable
2254	metagenome	iHMP_IBD	Interactions between gut microbes and their hosts in IBD	not applicable	not applicable	not available	not available	0015-12-03	not available	Cincinnati	https://ibdmdb.org/tunnel/public/summary.html	G110446_HSMA33J5_H4045_H4045C4	9606	control	not available	paired-end	whole genome sequencing	not applicable	not applicable	Ilumina GAIIx	inflammatory bowel disease	non-inflammatory bowel disease	none	none	none	none	none	none	none	none	none	none	none	none	none	none	not available	H4045	14	schoolage	female	none	FALSE	human gut	feces	not applicable	not available	not available	not available	not available	Not Hispanic or Latino , Caucasian	FALSE	BROAD Institute	4045	not available	not available	not available	/p/lustre1/invisorg/downloads/iHMP/IBD/ftp.broadinstitute.org/raw/HMP2/MGX/2018-05-04	HSMA33J5	not applicable	not applicable	not available	not applicable	not applicable	no	not applicable	not applicable	not applicable	not applicable	not applicable	not applicable	not applicable	not applicable	not applicable	not applicable	not applicable	not applicable	not applicable	not applicable	not applicable	not applicable	not applicable	not applicable	not applicable	not applicable	not applicable	not applicable	not applicable	not applicable	not applicable	not applicable	not applicable	not applicable	not applicable	not applicable	not applicable	not applicable	not applicable	not applicable	not applicable	HSMA33J5	not applicable	not applicable	not applicable	not applicable	not applicable	not applicable	not applicable	not applicable	not available	not applicable	not applicable	not applicable	not applicable	not applicable	not applicable	not applicable	not applicable	not applicable	not applicable	not applicable	not applicable	not applicable	not applicable	not applicable	not applicable	not applicable	not applicable	not applicable	not applicable	not applicable	not applicable	not applicable	not applicable	not applicable	not available	not applicable	not applicable	not applicable	not applicable	not available	not applicable	not applicable	no	not applicable	not applicable	not applicable	not applicable	not applicable	not applicable	not applicable	not applicable	not applicable	not applicable	not applicable	not applicable	not applicable	not applicable	not applicable	not applicable	not applicable	not applicable	not applicable	not applicable	not applicable	not applicable	not applicable	not applicable	not applicable	not applicable
2255	metagenome	iHMP_IBD	Interactions between gut microbes and their hosts in IBD	not applicable	not applicable	not available	not available	0015-12-15	not available	Cincinnati	https://ibdmdb.org/tunnel/public/summary.html	G111910_HSMA33J7_H4045_H4045C5	9606	control	not available	paired-end	whole genome sequencing	not applicable	not applicable	Ilumina GAIIx	inflammatory bowel disease	non-inflammatory bowel disease	none	none	none	none	none	none	none	none	none	none	none	none	none	none	not available	H4045	14	schoolage	female	none	FALSE	human gut	feces	not applicable	not available	not available	not available	not available	Not Hispanic or Latino , Caucasian	FALSE	BROAD Institute	4045	not available	not available	not available	/p/lustre1/invisorg/downloads/iHMP/IBD/ftp.broadinstitute.org/raw/HMP2/MGX/2018-05-04	HSMA33J7	not applicable	not applicable	not available	not applicable	not applicable	no	not applicable	not applicable	not applicable	not applicable	not applicable	not applicable	not applicable	not applicable	not applicable	not applicable	not applicable	not applicable	not applicable	not applicable	not applicable	not applicable	not applicable	not applicable	not applicable	not applicable	not applicable	not applicable	not applicable	not applicable	not applicable	not applicable	not applicable	not applicable	not applicable	not applicable	not applicable	not applicable	not applicable	not applicable	not applicable	HSMA33J7	not applicable	not applicable	not applicable	13.7	not applicable	not applicable	not applicable	not applicable	not available	not applicable	not applicable	not applicable	not applicable	not applicable	not applicable	not applicable	not applicable	not applicable	not applicable	not applicable	not applicable	not applicable	not applicable	not applicable	not applicable	not applicable	not applicable	not applicable	not applicable	not applicable	not applicable	not applicable	not applicable	not applicable	not available	not applicable	not applicable	not applicable	not applicable	not available	not applicable	not applicable	no	not applicable	not applicable	not applicable	not applicable	not applicable	not applicable	not applicable	not applicable	not applicable	not applicable	not applicable	not applicable	not applicable	not applicable	not applicable	not applicable	not applicable	not applicable	not applicable	not applicable	not applicable	not applicable	not applicable	not applicable	not applicable	not applicable
2256	metagenome	iHMP_IBD	Interactions between gut microbes and their hosts in IBD	not applicable	not applicable	not available	not available	0016-01-07	not available	Cincinnati	https://ibdmdb.org/tunnel/public/summary.html	G111850_HSMA33J9_H4045_H4045C6	9606	control	not available	paired-end	whole genome sequencing	not applicable	not applicable	Ilumina GAIIx	inflammatory bowel disease	non-inflammatory bowel disease	none	none	none	none	none	none	none	none	none	none	none	none	none	none	not available	H4045	14	schoolage	female	none	FALSE	human gut	feces	not applicable	not available	not available	not available	not available	Not Hispanic or Latino , Caucasian	FALSE	BROAD Institute	4045	not available	not available	not available	/p/lustre1/invisorg/downloads/iHMP/IBD/ftp.broadinstitute.org/raw/HMP2/MGX/2018-05-04	HSMA33J9	not applicable	not applicable	not available	not applicable	not applicable	no	not applicable	not applicable	not applicable	not applicable	not applicable	not applicable	not applicable	not applicable	not applicable	not applicable	not applicable	not applicable	not applicable	not applicable	not applicable	not applicable	not applicable	not applicable	not applicable	not applicable	not applicable	not applicable	not applicable	not applicable	not applicable	not applicable	not applicable	not applicable	not applicable	not applicable	not applicable	not applicable	not applicable	not applicable	not applicable	HSMA33J9	not applicable	not applicable	not applicable	not applicable	not applicable	not applicable	not applicable	not applicable	not available	not applicable	not applicable	not applicable	not applicable	not applicable	not applicable	not applicable	not applicable	not applicable	not applicable	not applicable	not applicable	not applicable	not applicable	not applicable	not applicable	not applicable	not applicable	not applicable	not applicable	not applicable	not applicable	not applicable	not applicable	not applicable	not available	not applicable	not applicable	not applicable	not applicable	not available	not applicable	not applicable	no	not applicable	not applicable	not applicable	not applicable	not applicable	not applicable	not applicable	not applicable	not applicable	not applicable	not applicable	not applicable	not applicable	not applicable	not applicable	not applicable	not applicable	not applicable	not applicable	not applicable	not applicable	not applicable	not applicable	not applicable	not applicable	not applicable
2144	metagenome	iHMP_IBD	Interactions between gut microbes and their hosts in IBD	not applicable	not applicable	not available	not available	0015-11-17	not available	Cincinnati	https://ibdmdb.org/tunnel/public/summary.html	G110350_HSMA33JB_H4031_H4031C19	9606	diseased	not available	paired-end	whole genome sequencing	not applicable	not applicable	Ilumina GAIIx	inflammatory bowel disease	crohns disease	none	none	none	none	none	none	none	none	none	none	none	none	none	none	not available	H4031	12	schoolage	male	none	FALSE	human gut	feces	not applicable	not available	not available	not available	not available	Not Hispanic or Latino , Caucasian	FALSE	BROAD Institute	4031	not available	not available	not available	/p/lustre1/invisorg/downloads/iHMP/IBD/ftp.broadinstitute.org/raw/HMP2/MGX/2018-05-04	HSMA33JB	none	not applicable	12	not applicable	not applicable	no	not applicable	not applicable	not applicable	not applicable	not applicable	not applicable	not applicable	not applicable	not applicable	not applicable	not applicable	not applicable	not applicable	not applicable	not applicable	not applicable	not applicable	not applicable	not applicable	not applicable	not applicable	not applicable	not applicable	not applicable	not applicable	not applicable	not applicable	not applicable	not applicable	not applicable	not applicable	not applicable	not applicable	not applicable	not applicable	HSMA33JB	not applicable	not applicable	not applicable	14.07813	not applicable	not applicable	not applicable	not applicable	Very well	not applicable	not applicable	not applicable	not applicable	not applicable	not applicable	not applicable	not applicable	0	not applicable	not applicable	not applicable	not applicable	not applicable	not applicable	not applicable	not applicable	not applicable	not applicable	not applicable	not applicable	not applicable	not applicable	not applicable	not applicable	L1+L4	not applicable	not applicable	not applicable	not applicable	not available	not applicable	not applicable	yes	not applicable	not applicable	not applicable	not applicable	not applicable	not applicable	not applicable	not applicable	not applicable	not applicable	not applicable	not applicable	not applicable	not applicable	not applicable	not applicable	not applicable	not applicable	not applicable	not applicable	not applicable	not applicable	not applicable	not applicable	not applicable	not applicable
2145	metagenome	iHMP_IBD	Interactions between gut microbes and their hosts in IBD	not applicable	not applicable	not available	not available	0015-12-01	not available	Cincinnati	https://ibdmdb.org/tunnel/public/summary.html	G110348_HSMA33JD_H4031_H4031C20	9606	diseased	not available	paired-end	whole genome sequencing	not applicable	not applicable	Ilumina GAIIx	inflammatory bowel disease	crohns disease	none	none	none	none	none	none	none	none	none	none	none	none	none	none	not available	H4031	12	schoolage	male	arthralgia	FALSE	human gut	feces	not applicable	not available	not available	not available	not available	Not Hispanic or Latino , Caucasian	FALSE	BROAD Institute	4031	not available	not available	not available	/p/lustre1/invisorg/downloads/iHMP/IBD/ftp.broadinstitute.org/raw/HMP2/MGX/2018-05-04	HSMA33JD	none	not applicable	12	not applicable	not applicable	no	not applicable	not applicable	not applicable	not applicable	not applicable	not applicable	not applicable	not applicable	not applicable	not applicable	not applicable	not applicable	not applicable	not applicable	not applicable	not applicable	not applicable	not applicable	not applicable	not applicable	not applicable	not applicable	not applicable	not applicable	not applicable	not applicable	not applicable	not applicable	not applicable	not applicable	not applicable	not applicable	not applicable	not applicable	not applicable	HSMA33JD	not applicable	not applicable	not applicable	not applicable	not applicable	not applicable	not applicable	not applicable	Very well	not applicable	not applicable	not applicable	not applicable	not applicable	not applicable	not applicable	not applicable	1	not applicable	not applicable	not applicable	not applicable	not applicable	not applicable	not applicable	not applicable	not applicable	not applicable	not applicable	not applicable	not applicable	not applicable	not applicable	not applicable	L1+L4	not applicable	not applicable	not applicable	not applicable	not available	not applicable	not applicable	yes	not applicable	not applicable	not applicable	not applicable	not applicable	not applicable	not applicable	not applicable	not applicable	not applicable	not applicable	not applicable	not applicable	not applicable	not applicable	not applicable	not applicable	not applicable	not applicable	not applicable	not applicable	not applicable	not applicable	not applicable	not applicable	not applicable
2156	metagenome	iHMP_IBD	Interactions between gut microbes and their hosts in IBD	not applicable	not applicable	not available	not available	0015-11-17	not available	Cincinnati	https://ibdmdb.org/tunnel/public/summary.html	G111904_HSMA33JN_H4032_H4032C19	9606	diseased	not available	paired-end	whole genome sequencing	not applicable	not applicable	Ilumina GAIIx	inflammatory bowel disease	crohns disease	none	none	none	none	none	none	none	none	none	none	none	none	none	none	not available	H4032	12	schoolage	male	arthralgia	FALSE	human gut	feces	not applicable	not available	not available	not available	not available	Not Hispanic or Latino , Caucasian	FALSE	BROAD Institute	4032	not available	not available	not available	/p/lustre1/invisorg/downloads/iHMP/IBD/ftp.broadinstitute.org/raw/HMP2/MGX/2018-05-04	HSMA33JN	none	not applicable	12	not applicable	not applicable	no	not applicable	not applicable	not applicable	not applicable	not applicable	not applicable	not applicable	not applicable	not applicable	not applicable	not applicable	not applicable	not applicable	not applicable	not applicable	not applicable	not applicable	not applicable	not applicable	not applicable	not applicable	not applicable	not applicable	not applicable	not applicable	not applicable	not applicable	not applicable	not applicable	not applicable	not applicable	not applicable	not applicable	not applicable	not applicable	HSMA33JN	not applicable	not applicable	not applicable	12.99284	not applicable	not applicable	not applicable	not applicable	Very well	not applicable	not applicable	not applicable	not applicable	not applicable	not applicable	not applicable	not applicable	not applicable	not applicable	not applicable	not applicable	not applicable	not applicable	not applicable	not applicable	not applicable	not applicable	not applicable	not applicable	not applicable	not applicable	not applicable	not applicable	not applicable	L3+L4	not applicable	not applicable	not applicable	not applicable	not available	not applicable	not applicable	yes	not applicable	not applicable	not applicable	not applicable	not applicable	not applicable	not applicable	not applicable	not applicable	not applicable	not applicable	not applicable	not applicable	not applicable	not applicable	not applicable	not applicable	not applicable	not applicable	not applicable	not applicable	not applicable	not applicable	not applicable	not applicable	not applicable
2157	metagenome	iHMP_IBD	Interactions between gut microbes and their hosts in IBD	not applicable	not applicable	not available	not available	0015-12-01	not available	Cincinnati	https://ibdmdb.org/tunnel/public/summary.html	G111908_HSMA33JP_H4032_H4032C20	9606	diseased	not available	paired-end	whole genome sequencing	not applicable	not applicable	Ilumina GAIIx	inflammatory bowel disease	crohns disease	none	none	none	none	none	none	none	none	none	none	none	none	none	none	not available	H4032	12	schoolage	male	none	FALSE	human gut	feces	not applicable	not available	not available	not available	not available	Not Hispanic or Latino , Caucasian	FALSE	BROAD Institute	4032	not available	not available	not available	/p/lustre1/invisorg/downloads/iHMP/IBD/ftp.broadinstitute.org/raw/HMP2/MGX/2018-05-04	HSMA33JP	mild	not applicable	12	not applicable	not applicable	no	not applicable	not applicable	not applicable	not applicable	not applicable	not applicable	not applicable	not applicable	not applicable	not applicable	not applicable	not applicable	not applicable	not applicable	not applicable	not applicable	not applicable	not applicable	not applicable	not applicable	not applicable	not applicable	not applicable	not applicable	not applicable	not applicable	not applicable	not applicable	not applicable	not applicable	not applicable	not applicable	not applicable	not applicable	not applicable	HSMA33JP	not applicable	not applicable	not applicable	not applicable	not applicable	not applicable	not applicable	not applicable	Very well	not applicable	not applicable	not applicable	not applicable	not applicable	not applicable	not applicable	not applicable	not applicable	not applicable	not applicable	not applicable	not applicable	not applicable	not applicable	not applicable	not applicable	not applicable	not applicable	not applicable	not applicable	not applicable	not applicable	not applicable	not applicable	L3+L4	not applicable	not applicable	not applicable	not applicable	not available	not applicable	not applicable	yes	not applicable	not applicable	not applicable	not applicable	not applicable	not applicable	not applicable	not applicable	not applicable	not applicable	not applicable	not applicable	not applicable	not applicable	not applicable	not applicable	not applicable	not applicable	not applicable	not applicable	not applicable	not applicable	not applicable	not applicable	not applicable	not applicable
2158	metagenome	iHMP_IBD	Interactions between gut microbes and their hosts in IBD	not applicable	not applicable	not available	not available	0015-12-16	not available	Cincinnati	https://ibdmdb.org/tunnel/public/summary.html	G110352_HSMA33JR_H4032_H4032C21	9606	diseased	not available	paired-end	whole genome sequencing	not applicable	not applicable	Ilumina GAIIx	inflammatory bowel disease	crohns disease	none	none	none	none	none	none	none	none	none	none	none	none	none	none	not available	H4032	12	schoolage	male	none	FALSE	human gut	feces	not applicable	not available	not available	not available	not available	Not Hispanic or Latino , Caucasian	FALSE	BROAD Institute	4032	not available	not available	not available	/p/lustre1/invisorg/downloads/iHMP/IBD/ftp.broadinstitute.org/raw/HMP2/MGX/2018-05-04	HSMA33JR	mild	not applicable	12	not applicable	not applicable	no	not applicable	not applicable	not applicable	not applicable	not applicable	not applicable	not applicable	not applicable	not applicable	not applicable	not applicable	not applicable	not applicable	not applicable	not applicable	not applicable	not applicable	not applicable	not applicable	not applicable	not applicable	not applicable	not applicable	not applicable	not applicable	not applicable	not applicable	not applicable	not applicable	not applicable	not applicable	not applicable	not applicable	not applicable	not applicable	HSMA33JR	not applicable	not applicable	not applicable	not applicable	not applicable	not applicable	not applicable	not applicable	Very well	not applicable	not applicable	not applicable	not applicable	not applicable	not applicable	not applicable	not applicable	1	not applicable	not applicable	not applicable	not applicable	not applicable	not applicable	not applicable	not applicable	not applicable	not applicable	not applicable	not applicable	not applicable	not applicable	not applicable	not applicable	L3+L4	not applicable	not applicable	not applicable	not applicable	not available	not applicable	not applicable	yes	not applicable	not applicable	not applicable	not applicable	not applicable	not applicable	not applicable	not applicable	not applicable	not applicable	not applicable	not applicable	not applicable	not applicable	not applicable	not applicable	not applicable	not applicable	not applicable	not applicable	not applicable	not applicable	not applicable	not applicable	not applicable	not applicable
2190	metagenome	iHMP_IBD	Interactions between gut microbes and their hosts in IBD	not applicable	not applicable	not available	not available	0015-11-24	not available	Cincinnati	https://ibdmdb.org/tunnel/public/summary.html	G110347_HSMA33KE_H4038_H4038C13	9606	diseased	not available	paired-end	whole genome sequencing	not applicable	not applicable	Ilumina GAIIx	inflammatory bowel disease	crohns disease	none	none	none	none	none	none	none	none	none	none	none	none	none	none	not available	H4038	15	schoolage	male	none	FALSE	human gut	feces	not applicable	not available	not available	not available	not available	Not Hispanic or Latino , Caucasian	FALSE	BROAD Institute	4038	not available	not available	not available	/p/lustre1/invisorg/downloads/iHMP/IBD/ftp.broadinstitute.org/raw/HMP2/MGX/2018-05-04	HSMA33KE	moderate	not applicable	15	not applicable	not applicable	no	not applicable	not applicable	not applicable	not applicable	not applicable	not applicable	not applicable	not applicable	not applicable	not applicable	not applicable	not applicable	not applicable	not applicable	not applicable	not applicable	not applicable	not applicable	not applicable	not applicable	not applicable	not applicable	not applicable	not applicable	not applicable	not applicable	not applicable	not applicable	not applicable	not applicable	not applicable	not applicable	not applicable	not applicable	not applicable	HSMA33KE	not applicable	not applicable	not applicable	not applicable	not applicable	not applicable	not applicable	not applicable	Slightly below par	not applicable	not applicable	not applicable	not applicable	not applicable	not applicable	not applicable	not applicable	3	not applicable	not applicable	not applicable	not applicable	not applicable	not applicable	not applicable	not applicable	not applicable	not applicable	not applicable	not applicable	not applicable	not applicable	chemotherapy	not applicable	L3	not applicable	not applicable	not applicable	not applicable	not available	not applicable	not applicable	no	not applicable	not applicable	not applicable	not applicable	not applicable	not applicable	not applicable	not applicable	not applicable	not applicable	not applicable	not applicable	not applicable	not applicable	not applicable	not applicable	not applicable	not applicable	not applicable	not applicable	not applicable	not applicable	not applicable	not applicable	not applicable	not applicable
2191	metagenome	iHMP_IBD	Interactions between gut microbes and their hosts in IBD	not applicable	not applicable	not available	not available	0016-02-04	not available	Cincinnati	https://ibdmdb.org/tunnel/public/summary.html	G111874_HSMA33KM_H4038_H4038C18	9606	diseased	not available	paired-end	whole genome sequencing	not applicable	not applicable	Ilumina GAIIx	inflammatory bowel disease	crohns disease	none	none	none	none	none	none	none	none	none	none	none	none	none	none	not available	H4038	15	schoolage	male	none	FALSE	human gut	feces	not applicable	not available	not available	not available	not available	Not Hispanic or Latino , Caucasian	FALSE	BROAD Institute	4038	not available	not available	not available	/p/lustre1/invisorg/downloads/iHMP/IBD/ftp.broadinstitute.org/raw/HMP2/MGX/2018-05-04	HSMA33KM	none	not applicable	15	not applicable	not applicable	no	not applicable	not applicable	not applicable	not applicable	not applicable	not applicable	not applicable	not applicable	not applicable	not applicable	not applicable	not applicable	not applicable	not applicable	not applicable	not applicable	not applicable	not applicable	not applicable	not applicable	not applicable	not applicable	not applicable	not applicable	not applicable	not applicable	not applicable	not applicable	not applicable	not applicable	not applicable	not applicable	not applicable	not applicable	not applicable	HSMA33KM	not applicable	not applicable	not applicable	not applicable	not applicable	not applicable	not applicable	not applicable	Very well	not applicable	not applicable	not applicable	not applicable	not applicable	not applicable	not applicable	not applicable	0	not applicable	not applicable	not applicable	not applicable	not applicable	not applicable	not applicable	not applicable	not applicable	not applicable	not applicable	not applicable	not applicable	not applicable	chemotherapy	not applicable	L3	not applicable	not applicable	not applicable	not applicable	not available	not applicable	not applicable	no	not applicable	not applicable	not applicable	not applicable	not applicable	not applicable	not applicable	not applicable	not applicable	not applicable	not applicable	not applicable	not applicable	not applicable	not applicable	not applicable	not applicable	not applicable	not applicable	not applicable	not applicable	not applicable	not applicable	not applicable	not applicable	not applicable
2192	metagenome	iHMP_IBD	Interactions between gut microbes and their hosts in IBD	not applicable	not applicable	not available	not available	0016-02-17	not available	Cincinnati	https://ibdmdb.org/tunnel/public/summary.html	G111844_HSMA33KO_H4038_H4038C19	9606	diseased	not available	paired-end	whole genome sequencing	not applicable	not applicable	Ilumina GAIIx	inflammatory bowel disease	crohns disease, diarrhea	none	none	none	none	none	none	none	none	none	none	none	none	none	none	not available	H4038	15	schoolage	male	none	FALSE	human gut	feces	not applicable	not available	not available	not available	not available	Not Hispanic or Latino , Caucasian	FALSE	BROAD Institute	4038	not available	not available	not available	/p/lustre1/invisorg/downloads/iHMP/IBD/ftp.broadinstitute.org/raw/HMP2/MGX/2018-05-04	HSMA33KO	none	not applicable	15	not applicable	not applicable	no	not applicable	not applicable	not applicable	not applicable	not applicable	not applicable	not applicable	not applicable	not applicable	not applicable	not applicable	not applicable	not applicable	not applicable	not applicable	not applicable	not applicable	not applicable	not applicable	not applicable	not applicable	not applicable	not applicable	not applicable	not applicable	not applicable	not applicable	not applicable	not applicable	not applicable	not applicable	not applicable	not applicable	not applicable	not applicable	HSMA33KO	not applicable	not applicable	not applicable	not applicable	not applicable	not applicable	not applicable	not applicable	Very well	not applicable	not applicable	not applicable	not applicable	not applicable	not applicable	not applicable	not applicable	0	not applicable	not applicable	not applicable	not applicable	not applicable	not applicable	not applicable	not applicable	not applicable	not applicable	not applicable	not applicable	not applicable	not applicable	chemotherapy	not applicable	L3	not applicable	not applicable	not applicable	not applicable	not available	not applicable	not applicable	no	not applicable	not applicable	not applicable	not applicable	not applicable	not applicable	not applicable	not applicable	not applicable	not applicable	not applicable	not applicable	not applicable	not applicable	not applicable	not applicable	not applicable	not applicable	not applicable	not applicable	not applicable	not applicable	not applicable	not applicable	not applicable	not applicable
2203	metagenome	iHMP_IBD	Interactions between gut microbes and their hosts in IBD	not applicable	not applicable	not available	not available	0015-12-01	not available	Cincinnati	https://ibdmdb.org/tunnel/public/summary.html	G111906_HSMA33KQ_H4039_H4039C13	9606	diseased	not available	paired-end	whole genome sequencing	not applicable	not applicable	Ilumina GAIIx	inflammatory bowel disease	crohns disease	none	none	none	none	none	none	none	none	none	none	none	none	none	none	not available	H4039	12	schoolage	female	none	FALSE	human gut	feces	not applicable	not available	not available	not available	not available	Not Hispanic or Latino , Caucasian	FALSE	BROAD Institute	4039	not available	not available	not available	/p/lustre1/invisorg/downloads/iHMP/IBD/ftp.broadinstitute.org/raw/HMP2/MGX/2018-05-04	HSMA33KQ	none	not applicable	12	not applicable	not applicable	no	not applicable	not applicable	not applicable	not applicable	not applicable	not applicable	not applicable	not applicable	not applicable	not applicable	not applicable	not applicable	not applicable	not applicable	not applicable	not applicable	not applicable	not applicable	not applicable	not applicable	not applicable	not applicable	not applicable	not applicable	not applicable	not applicable	not applicable	not applicable	not applicable	not applicable	not applicable	not applicable	not applicable	not applicable	not applicable	HSMA33KQ	not applicable	not applicable	not applicable	not applicable	not applicable	not applicable	not applicable	not applicable	Very well	not applicable	not applicable	not applicable	not applicable	not applicable	not applicable	not applicable	not applicable	not applicable	not applicable	not applicable	not applicable	not applicable	not applicable	not applicable	not applicable	not applicable	not applicable	not applicable	not applicable	not applicable	not applicable	not applicable	not applicable	not applicable	L3	not applicable	not applicable	not applicable	not applicable	not available	not applicable	not applicable	no	not applicable	not applicable	not applicable	not applicable	not applicable	not applicable	not applicable	not applicable	not applicable	not applicable	not applicable	not applicable	not applicable	not applicable	not applicable	not applicable	not applicable	not applicable	not applicable	not applicable	not applicable	not applicable	not applicable	not applicable	not applicable	not applicable
2204	metagenome	iHMP_IBD	Interactions between gut microbes and their hosts in IBD	not applicable	not applicable	not available	not available	0015-12-15	not available	Cincinnati	https://ibdmdb.org/tunnel/public/summary.html	G111911_HSMA33KS_H4039_H4039C14	9606	diseased	not available	paired-end	whole genome sequencing	not applicable	not applicable	Ilumina GAIIx	inflammatory bowel disease	crohns disease	none	none	none	none	none	none	none	none	none	none	none	none	none	none	not available	H4039	12	schoolage	female	none	FALSE	human gut	feces	not applicable	not available	not available	not available	not available	Not Hispanic or Latino , Caucasian	FALSE	BROAD Institute	4039	not available	not available	not available	/p/lustre1/invisorg/downloads/iHMP/IBD/ftp.broadinstitute.org/raw/HMP2/MGX/2018-05-04	HSMA33KS	none	not applicable	12	not applicable	not applicable	no	not applicable	not applicable	not applicable	not applicable	not applicable	not applicable	not applicable	not applicable	not applicable	not applicable	not applicable	not applicable	not applicable	not applicable	not applicable	not applicable	not applicable	not applicable	not applicable	not applicable	not applicable	not applicable	not applicable	not applicable	not applicable	not applicable	not applicable	not applicable	not applicable	not applicable	not applicable	not applicable	not applicable	not applicable	not applicable	HSMA33KS	not applicable	not applicable	not applicable	not applicable	not applicable	not applicable	not applicable	not applicable	not available	not applicable	not applicable	not applicable	not applicable	not applicable	not applicable	not applicable	not applicable	not applicable	not applicable	not applicable	not applicable	not applicable	not applicable	not applicable	not applicable	not applicable	not applicable	not applicable	not applicable	not applicable	not applicable	not applicable	not applicable	not applicable	L3	not applicable	not applicable	not applicable	not applicable	not available	not applicable	not applicable	yes	not applicable	not applicable	not applicable	not applicable	not applicable	not applicable	not applicable	not applicable	not applicable	not applicable	not applicable	not applicable	not applicable	not applicable	not applicable	not applicable	not applicable	not applicable	not applicable	not applicable	not applicable	not applicable	not applicable	not applicable	not applicable	not applicable
2205	metagenome	iHMP_IBD	Interactions between gut microbes and their hosts in IBD	not applicable	not applicable	not available	not available	0016-01-05	not available	Cincinnati	https://ibdmdb.org/tunnel/public/summary.html	G110391_HSMA33KU_H4039_H4039C15	9606	diseased	not available	paired-end	whole genome sequencing	not applicable	not applicable	Ilumina GAIIx	inflammatory bowel disease	crohns disease	none	none	none	none	none	none	none	none	none	none	none	none	none	none	not available	H4039	12	schoolage	female	none	FALSE	human gut	feces	not applicable	not available	not available	not available	not available	Not Hispanic or Latino , Caucasian	FALSE	BROAD Institute	4039	not available	not available	not available	/p/lustre1/invisorg/downloads/iHMP/IBD/ftp.broadinstitute.org/raw/HMP2/MGX/2018-05-04	HSMA33KU	none	not applicable	12	not applicable	not applicable	no	not applicable	not applicable	not applicable	not applicable	not applicable	not applicable	not applicable	not applicable	not applicable	not applicable	not applicable	not applicable	not applicable	not applicable	not applicable	not applicable	not applicable	not applicable	not applicable	not applicable	not applicable	not applicable	not applicable	not applicable	not applicable	not applicable	not applicable	not applicable	not applicable	not applicable	not applicable	not applicable	not applicable	not applicable	not applicable	HSMA33KU	not applicable	not applicable	not applicable	not applicable	not applicable	not applicable	not applicable	not applicable	not available	not applicable	not applicable	not applicable	not applicable	not applicable	not applicable	not applicable	not applicable	not applicable	not applicable	not applicable	not applicable	not applicable	not applicable	not applicable	not applicable	not applicable	not applicable	not applicable	not applicable	not applicable	not applicable	not applicable	not applicable	not applicable	L3	not applicable	not applicable	not applicable	not applicable	not available	not applicable	not applicable	yes	not applicable	not applicable	not applicable	not applicable	not applicable	not applicable	not applicable	not applicable	not applicable	not applicable	not applicable	not applicable	not applicable	not applicable	not applicable	not applicable	not applicable	not applicable	not applicable	not applicable	not applicable	not applicable	not applicable	not applicable	not applicable	not applicable
2206	metagenome	iHMP_IBD	Interactions between gut microbes and their hosts in IBD	not applicable	not applicable	not available	not available	0016-02-09	not available	Cincinnati	https://ibdmdb.org/tunnel/public/summary.html	G110386_HSMA33L1_H4039_H4039C18	9606	diseased	not available	paired-end	whole genome sequencing	not applicable	not applicable	Ilumina GAIIx	inflammatory bowel disease	crohns disease	none	none	none	none	none	none	none	none	none	none	none	none	none	none	not available	H4039	12	schoolage	female	none	FALSE	human gut	feces	not applicable	not available	not available	not available	not available	Not Hispanic or Latino , Caucasian	FALSE	BROAD Institute	4039	not available	not available	not available	/p/lustre1/invisorg/downloads/iHMP/IBD/ftp.broadinstitute.org/raw/HMP2/MGX/2018-05-04	HSMA33L1	none	not applicable	12	not applicable	not applicable	no	not applicable	not applicable	not applicable	not applicable	not applicable	not applicable	not applicable	not applicable	not applicable	not applicable	not applicable	not applicable	not applicable	not applicable	not applicable	not applicable	not applicable	not applicable	not applicable	not applicable	not applicable	not applicable	not applicable	not applicable	not applicable	not applicable	not applicable	not applicable	not applicable	not applicable	not applicable	not applicable	not applicable	not applicable	not applicable	HSMA33L1	not applicable	not applicable	not applicable	not applicable	not applicable	not applicable	not applicable	not applicable	Very well	not applicable	not applicable	not applicable	not applicable	not applicable	not applicable	not applicable	not applicable	0	not applicable	not applicable	not applicable	not applicable	not applicable	not applicable	not applicable	not applicable	not applicable	not applicable	not applicable	not applicable	not applicable	not applicable	not applicable	not applicable	L3	not applicable	not applicable	not applicable	not applicable	not available	not applicable	not applicable	yes	not applicable	not applicable	not applicable	not applicable	not applicable	not applicable	not applicable	not applicable	not applicable	not applicable	not applicable	not applicable	not applicable	not applicable	not applicable	not applicable	not applicable	not applicable	not applicable	not applicable	not applicable	not applicable	not applicable	not applicable	not applicable	not applicable
2244	metagenome	iHMP_IBD	Interactions between gut microbes and their hosts in IBD	not applicable	not applicable	not available	not available	0016-03-03	not available	Cincinnati	https://ibdmdb.org/tunnel/public/summary.html	G110389_HSMA33LH_H4044_H4044C12	9606	diseased	not available	paired-end	whole genome sequencing	not applicable	not applicable	Ilumina GAIIx	inflammatory bowel disease	ulcerative colitis	none	none	none	none	none	none	none	none	none	none	none	none	none	none	not available	H4044	16	schoolage	male	none	FALSE	human gut	feces	not applicable	not available	not available	not available	not available	Not Hispanic or Latino , Caucasian	FALSE	BROAD Institute	4044	not available	not available	not available	/p/lustre1/invisorg/downloads/iHMP/IBD/ftp.broadinstitute.org/raw/HMP2/MGX/2018-05-04	HSMA33LH	not applicable	not applicable	16	not applicable	not applicable	not applicable	not applicable	not applicable	not applicable	not applicable	not applicable	not applicable	not applicable	not applicable	not applicable	not applicable	not applicable	not applicable	not applicable	not applicable	not applicable	not applicable	not applicable	not applicable	not applicable	not applicable	not applicable	not applicable	not applicable	not applicable	not applicable	not applicable	not applicable	not applicable	not applicable	not applicable	not applicable	not applicable	not applicable	not applicable	not applicable	HSMA33LH	not applicable	not applicable	not applicable	344.1718	not applicable	not applicable	not applicable	not applicable	not available	not applicable	not applicable	not applicable	not applicable	not applicable	not applicable	not applicable	not applicable	not applicable	not applicable	not applicable	not applicable	not applicable	not applicable	not applicable	not applicable	not applicable	not applicable	not applicable	not applicable	not applicable	not applicable	not applicable	not applicable	not applicable	not available	not applicable	not applicable	not applicable	not applicable	not available	not applicable	not applicable	not available	not applicable	not applicable	not applicable	not applicable	not applicable	not applicable	not applicable	not applicable	not applicable	not applicable	not applicable	not applicable	not applicable	not applicable	not applicable	not applicable	not applicable	not applicable	not applicable	not applicable	not applicable	not applicable	not applicable	not applicable	not applicable	not applicable
2245	metagenome	iHMP_IBD	Interactions between gut microbes and their hosts in IBD	not applicable	not applicable	not available	not available	0016-03-03	not available	Cincinnati	https://ibdmdb.org/tunnel/public/summary.html	H4044C12_MGX_HSMA33LH_TR_H4044_H4044C12	9606	diseased	not available	paired-end	whole genome sequencing	not applicable	not applicable	Ilumina GAIIx	inflammatory bowel disease	ulcerative colitis	none	none	none	none	none	none	none	none	none	none	none	none	none	none	not available	H4044	16	schoolage	male	none	FALSE	human gut	feces	not applicable	not available	not available	not available	not available	Not Hispanic or Latino , Caucasian	FALSE	BROAD Institute	4044	not available	not available	not available	/p/lustre1/invisorg/downloads/iHMP/IBD/ftp.broadinstitute.org/raw/HMP2/MGX/2018-05-04	HSMA33LH_TR	not applicable	not applicable	16	not applicable	not applicable	not applicable	not applicable	not applicable	not applicable	not applicable	not applicable	not applicable	not applicable	not applicable	not applicable	not applicable	not applicable	not applicable	not applicable	not applicable	not applicable	not applicable	not applicable	not applicable	not applicable	not applicable	not applicable	not applicable	not applicable	not applicable	not applicable	not applicable	not applicable	not applicable	not applicable	not applicable	not applicable	not applicable	not applicable	not applicable	not applicable	HSMA33LH_TR	not applicable	not applicable	not applicable	344.1718	not applicable	not applicable	not applicable	not applicable	not available	not applicable	not applicable	not applicable	not applicable	not applicable	not applicable	not applicable	not applicable	not applicable	not applicable	not applicable	not applicable	not applicable	not applicable	not applicable	not applicable	not applicable	not applicable	not applicable	not applicable	not applicable	not applicable	not applicable	not applicable	not applicable	not available	not applicable	not applicable	not applicable	not applicable	not available	not applicable	not applicable	not available	not applicable	not applicable	not applicable	not applicable	not applicable	not applicable	not applicable	not applicable	not applicable	not applicable	not applicable	not applicable	not applicable	not applicable	not applicable	not applicable	not applicable	not applicable	not applicable	not applicable	not applicable	not applicable	not applicable	not applicable	not applicable	not applicable
2246	metagenome	iHMP_IBD	Interactions between gut microbes and their hosts in IBD	not applicable	not applicable	not available	not available	0016-03-14	not available	Cincinnati	https://ibdmdb.org/tunnel/public/summary.html	G110383_HSMA33LJ_H4044_H4044C13	9606	diseased	not available	paired-end	whole genome sequencing	not applicable	not applicable	Ilumina GAIIx	inflammatory bowel disease	ulcerative colitis, diarrhea	none	none	none	none	none	none	none	none	none	none	none	none	none	none	not available	H4044	16	schoolage	male	none	FALSE	human gut	feces	not applicable	not available	not available	not available	not available	Not Hispanic or Latino , Caucasian	FALSE	BROAD Institute	4044	not available	not available	not available	/p/lustre1/invisorg/downloads/iHMP/IBD/ftp.broadinstitute.org/raw/HMP2/MGX/2018-05-04	HSMA33LJ	not applicable	not applicable	16	not applicable	not applicable	no	not applicable	not applicable	not applicable	not applicable	not applicable	not applicable	not applicable	not applicable	not applicable	not applicable	not applicable	not applicable	not applicable	not applicable	not applicable	not applicable	not applicable	not applicable	not applicable	not applicable	not applicable	not applicable	not applicable	not applicable	not applicable	not applicable	not applicable	not applicable	not applicable	not applicable	not applicable	not applicable	not applicable	not applicable	not applicable	HSMA33LJ	not applicable	not applicable	not applicable	not applicable	not applicable	not applicable	not applicable	not applicable	Slightly below par	not applicable	not applicable	not applicable	not applicable	not applicable	not applicable	not applicable	not applicable	not applicable	not applicable	not applicable	not applicable	not applicable	not applicable	not applicable	not applicable	not applicable	not applicable	not applicable	not applicable	not applicable	not applicable	not applicable	not applicable	not applicable	not available	not applicable	not applicable	not applicable	not applicable	not available	not applicable	not applicable	no	not applicable	not applicable	not applicable	not applicable	not applicable	not applicable	not applicable	not applicable	not applicable	not applicable	not applicable	not applicable	not applicable	not applicable	not applicable	not applicable	not applicable	not applicable	not applicable	not applicable	not applicable	not applicable	not applicable	not applicable	not applicable	not applicable
2231	metagenome	iHMP_IBD	Interactions between gut microbes and their hosts in IBD	not applicable	not applicable	not available	not available	0016-01-13	not available	Cincinnati	https://ibdmdb.org/tunnel/public/summary.html	G111852_HSMA33LP_H4043_H4043C9	9606	diseased	not available	paired-end	whole genome sequencing	not applicable	not applicable	Ilumina GAIIx	inflammatory bowel disease	crohns disease, diarrhea	none	none	none	none	none	none	none	none	none	none	none	none	none	none	not available	H4043	14	schoolage	female	none	FALSE	human gut	feces	not applicable	not available	not available	not available	not available	Not Hispanic or Latino , Caucasian	FALSE	BROAD Institute	4043	not available	not available	not available	/p/lustre1/invisorg/downloads/iHMP/IBD/ftp.broadinstitute.org/raw/HMP2/MGX/2018-05-04	HSMA33LP	mild	not applicable	14	not applicable	not applicable	no	not applicable	not applicable	not applicable	not applicable	not applicable	not applicable	not applicable	not applicable	not applicable	not applicable	not applicable	not applicable	not applicable	not applicable	not applicable	not applicable	not applicable	not applicable	not applicable	not applicable	not applicable	not applicable	not applicable	not applicable	not applicable	not applicable	not applicable	not applicable	not applicable	not applicable	not applicable	not applicable	not applicable	not applicable	not applicable	HSMA33LP	not applicable	not applicable	not applicable	not applicable	not applicable	not applicable	not applicable	not applicable	Very well	not applicable	not applicable	not applicable	not applicable	not applicable	not applicable	not applicable	not applicable	1	not applicable	not applicable	not applicable	not applicable	not applicable	not applicable	not applicable	not applicable	not applicable	not applicable	not applicable	not applicable	not applicable	not applicable	not applicable	not applicable	L3	not applicable	not applicable	not applicable	not applicable	not available	not applicable	not applicable	yes	not applicable	not applicable	not applicable	not applicable	not applicable	not applicable	not applicable	not applicable	not applicable	not applicable	not applicable	not applicable	not applicable	not applicable	not applicable	not applicable	not applicable	not applicable	not applicable	not applicable	not applicable	not applicable	not applicable	not applicable	not applicable	not applicable
2216	metagenome	iHMP_IBD	Interactions between gut microbes and their hosts in IBD	not applicable	not applicable	not available	not available	0016-03-11	not available	Cincinnati	https://ibdmdb.org/tunnel/public/summary.html	G111847_HSMA33LX_H4040_H4040C18	9606	diseased	not available	paired-end	whole genome sequencing	not applicable	not applicable	Ilumina GAIIx	inflammatory bowel disease	ulcerative colitis	none	none	none	none	none	none	none	none	none	none	none	none	none	none	not available	H4040	17	schoolage	female	none	FALSE	human gut	feces	not applicable	not available	not available	not available	not available	Not Hispanic or Latino , Caucasian	FALSE	BROAD Institute	4040	not available	not available	not available	/p/lustre1/invisorg/downloads/iHMP/IBD/ftp.broadinstitute.org/raw/HMP2/MGX/2018-05-04	HSMA33LX	not applicable	not applicable	13	not applicable	not applicable	no	not applicable	not applicable	not applicable	not applicable	not applicable	not applicable	not applicable	not applicable	not applicable	not applicable	not applicable	not applicable	not applicable	not applicable	not applicable	not applicable	not applicable	not applicable	not applicable	not applicable	not applicable	not applicable	not applicable	not applicable	not applicable	not applicable	not applicable	not applicable	not applicable	not applicable	not applicable	not applicable	not applicable	not applicable	not applicable	HSMA33LX	not applicable	not applicable	not applicable	not applicable	not applicable	not applicable	not applicable	not applicable	Very well	not applicable	not applicable	not applicable	not applicable	not applicable	not applicable	not applicable	not applicable	not applicable	not applicable	not applicable	not applicable	not applicable	not applicable	not applicable	not applicable	not applicable	not applicable	not applicable	not applicable	not applicable	not applicable	not applicable	not applicable	not applicable	not available	not applicable	not applicable	not applicable	not applicable	not available	not applicable	not applicable	no	not applicable	not applicable	not applicable	not applicable	not applicable	not applicable	not applicable	not applicable	not applicable	not applicable	not applicable	not applicable	not applicable	not applicable	not applicable	not applicable	not applicable	not applicable	not applicable	not applicable	not applicable	not applicable	not applicable	not applicable	not applicable	not applicable
2217	metagenome	iHMP_IBD	Interactions between gut microbes and their hosts in IBD	not applicable	not applicable	not available	not available	0016-03-31	not available	Cincinnati	https://ibdmdb.org/tunnel/public/summary.html	G111849_HSMA33LZ_H4040_H4040C19	9606	diseased	not available	paired-end	whole genome sequencing	not applicable	not applicable	Ilumina GAIIx	inflammatory bowel disease	ulcerative colitis, diarrhea	none	none	none	none	none	none	none	none	none	none	none	none	none	none	not available	H4040	17	schoolage	female	none	FALSE	human gut	feces	not applicable	not available	not available	not available	not available	Not Hispanic or Latino , Caucasian	FALSE	BROAD Institute	4040	not available	not available	not available	/p/lustre1/invisorg/downloads/iHMP/IBD/ftp.broadinstitute.org/raw/HMP2/MGX/2018-05-04	HSMA33LZ	not applicable	not applicable	13	not applicable	not applicable	no	not applicable	not applicable	not applicable	not applicable	not applicable	not applicable	not applicable	not applicable	not applicable	not applicable	not applicable	not applicable	not applicable	not applicable	not applicable	not applicable	not applicable	not applicable	not applicable	not applicable	not applicable	not applicable	not applicable	not applicable	not applicable	not applicable	not applicable	not applicable	not applicable	not applicable	not applicable	not applicable	not applicable	not applicable	not applicable	HSMA33LZ	not applicable	not applicable	not applicable	not applicable	not applicable	not applicable	not applicable	not applicable	Very well	not applicable	not applicable	not applicable	not applicable	not applicable	not applicable	not applicable	not applicable	not applicable	not applicable	not applicable	not applicable	not applicable	not applicable	not applicable	not applicable	not applicable	not applicable	not applicable	not applicable	not applicable	not applicable	not applicable	not applicable	not applicable	not available	not applicable	not applicable	not applicable	not applicable	not available	not applicable	not applicable	no	not applicable	not applicable	not applicable	not applicable	not applicable	not applicable	not applicable	not applicable	not applicable	not applicable	not applicable	not applicable	not applicable	not applicable	not applicable	not applicable	not applicable	not applicable	not applicable	not applicable	not applicable	not applicable	not applicable	not applicable	not applicable	not applicable
2218	metagenome	iHMP_IBD	Interactions between gut microbes and their hosts in IBD	not applicable	not applicable	not available	not available	0016-04-07	not available	Cincinnati	https://ibdmdb.org/tunnel/public/summary.html	G110371_HSMA33M2_H4040_H4040C20	9606	diseased	not available	paired-end	whole genome sequencing	not applicable	not applicable	Ilumina GAIIx	inflammatory bowel disease	ulcerative colitis	none	none	none	none	none	none	none	none	none	none	none	none	none	none	not available	H4040	17	schoolage	female	none	FALSE	human gut	feces	not applicable	not available	not available	not available	not available	Not Hispanic or Latino , Caucasian	FALSE	BROAD Institute	4040	not available	not available	not available	/p/lustre1/invisorg/downloads/iHMP/IBD/ftp.broadinstitute.org/raw/HMP2/MGX/2018-05-04	HSMA33M2	not applicable	not applicable	13	not applicable	not applicable	no	not applicable	not applicable	not applicable	not applicable	not applicable	not applicable	not applicable	not applicable	not applicable	not applicable	not applicable	not applicable	not applicable	not applicable	not applicable	not applicable	not applicable	not applicable	not applicable	not applicable	not applicable	not applicable	not applicable	not applicable	not applicable	not applicable	not applicable	not applicable	not applicable	not applicable	not applicable	not applicable	not applicable	not applicable	not applicable	HSMA33M2	not applicable	not applicable	not applicable	not applicable	not applicable	not applicable	not applicable	not applicable	Slightly below par	not applicable	not applicable	not applicable	not applicable	not applicable	not applicable	not applicable	not applicable	not applicable	not applicable	not applicable	not applicable	not applicable	not applicable	not applicable	not applicable	not applicable	not applicable	not applicable	not applicable	not applicable	not applicable	not applicable	not applicable	not applicable	not available	not applicable	not applicable	not applicable	not applicable	not available	not applicable	not applicable	yes	not applicable	not applicable	not applicable	not applicable	not applicable	not applicable	not applicable	not applicable	not applicable	not applicable	not applicable	not applicable	not applicable	not applicable	not applicable	not applicable	not applicable	not applicable	not applicable	not applicable	not applicable	not applicable	not applicable	not applicable	not applicable	not applicable
2219	metagenome	iHMP_IBD	Interactions between gut microbes and their hosts in IBD	not applicable	not applicable	not available	not available	0016-05-23	not available	Cincinnati	https://ibdmdb.org/tunnel/public/summary.html	G110377_HSMA33M8_H4040_H4040C23	9606	diseased	not available	paired-end	whole genome sequencing	not applicable	not applicable	Ilumina GAIIx	inflammatory bowel disease	ulcerative colitis, diarrhea	none	none	none	none	none	none	none	none	none	none	none	none	none	none	not available	H4040	17	schoolage	female	none	FALSE	human gut	feces	not applicable	not available	not available	not available	not available	Not Hispanic or Latino , Caucasian	FALSE	BROAD Institute	4040	not available	not available	not available	/p/lustre1/invisorg/downloads/iHMP/IBD/ftp.broadinstitute.org/raw/HMP2/MGX/2018-05-04	HSMA33M8	not applicable	not applicable	13	not applicable	not applicable	no	not applicable	not applicable	not applicable	not applicable	not applicable	not applicable	not applicable	not applicable	not applicable	not applicable	not applicable	not applicable	not applicable	not applicable	not applicable	not applicable	not applicable	not applicable	not applicable	not applicable	not applicable	not applicable	not applicable	not applicable	not applicable	not applicable	not applicable	not applicable	not applicable	not applicable	not applicable	not applicable	not applicable	not applicable	not applicable	HSMA33M8	not applicable	not applicable	not applicable	not applicable	not applicable	not applicable	not applicable	not applicable	Very well	not applicable	not applicable	not applicable	not applicable	not applicable	not applicable	not applicable	not applicable	not applicable	not applicable	not applicable	not applicable	not applicable	not applicable	not applicable	not applicable	not applicable	not applicable	not applicable	not applicable	not applicable	not applicable	not applicable	not applicable	not applicable	not available	not applicable	not applicable	not applicable	not applicable	not available	not applicable	not applicable	yes	not applicable	not applicable	not applicable	not applicable	not applicable	not applicable	not applicable	not applicable	not applicable	not applicable	not applicable	not applicable	not applicable	not applicable	not applicable	not applicable	not applicable	not applicable	not applicable	not applicable	not applicable	not applicable	not applicable	not applicable	not applicable	not applicable
2177	metagenome	iHMP_IBD	Interactions between gut microbes and their hosts in IBD	not applicable	not applicable	not available	not available	0016-01-05	not available	Cincinnati	https://ibdmdb.org/tunnel/public/summary.html	G110277_HSMA33MA_H4035_H4035C19	9606	diseased	not available	paired-end	whole genome sequencing	not applicable	not applicable	Ilumina GAIIx	inflammatory bowel disease	ulcerative colitis, diarrhea	none	none	none	none	none	none	none	none	none	none	none	none	none	none	not available	H4035	16	schoolage	male	none	FALSE	human gut	feces	not applicable	not available	not available	not available	not available	Not Hispanic or Latino , Caucasian	FALSE	BROAD Institute	4035	not available	not available	not available	/p/lustre1/invisorg/downloads/iHMP/IBD/ftp.broadinstitute.org/raw/HMP2/MGX/2018-05-04	HSMA33MA	not applicable	not applicable	16	not applicable	not applicable	yes	not applicable	not applicable	not applicable	not applicable	not applicable	not applicable	not applicable	not applicable	not applicable	not applicable	not applicable	not applicable	not applicable	not applicable	not applicable	not applicable	not applicable	not applicable	not applicable	not applicable	not applicable	not applicable	not applicable	not applicable	not applicable	not applicable	not applicable	not applicable	not applicable	not applicable	not applicable	not applicable	not applicable	not applicable	not applicable	HSMA33MA	not applicable	not applicable	not applicable	328.4749	not applicable	not applicable	not applicable	not applicable	not available	not applicable	not applicable	not applicable	not applicable	not applicable	not applicable	not applicable	not applicable	not applicable	not applicable	not applicable	not applicable	not applicable	not applicable	not applicable	not applicable	not applicable	not applicable	not applicable	not applicable	not applicable	not applicable	not applicable	not applicable	not applicable	not available	not applicable	not applicable	not applicable	not applicable	not available	not applicable	not applicable	yes	not applicable	not applicable	not applicable	not applicable	not applicable	not applicable	not applicable	not applicable	not applicable	not applicable	not applicable	not applicable	not applicable	not applicable	not applicable	not applicable	not applicable	not applicable	not applicable	not applicable	not applicable	not applicable	not applicable	not applicable	not applicable	not applicable
2178	metagenome	iHMP_IBD	Interactions between gut microbes and their hosts in IBD	not applicable	not applicable	not available	not available	0016-01-12	not available	Cincinnati	https://ibdmdb.org/tunnel/public/summary.html	G111851_HSMA33MC_H4035_H4035C20	9606	diseased	not available	paired-end	whole genome sequencing	not applicable	not applicable	Ilumina GAIIx	inflammatory bowel disease	ulcerative colitis, diarrhea	none	none	none	none	none	none	none	none	none	none	none	none	none	none	not available	H4035	16	schoolage	male	none	TRUE	human gut	feces	not applicable	not available	not available	not available	not available	Not Hispanic or Latino , Caucasian	FALSE	BROAD Institute	4035	not available	not available	not available	/p/lustre1/invisorg/downloads/iHMP/IBD/ftp.broadinstitute.org/raw/HMP2/MGX/2018-05-04	HSMA33MC	not applicable	not applicable	16	not applicable	not applicable	no	not applicable	not applicable	not applicable	not applicable	not applicable	not applicable	not applicable	not applicable	not applicable	not applicable	not applicable	not applicable	not applicable	not applicable	not applicable	not applicable	not applicable	not applicable	not applicable	not applicable	not applicable	not applicable	not applicable	not applicable	not applicable	not applicable	not applicable	not applicable	not applicable	not applicable	not applicable	not applicable	not applicable	not applicable	not applicable	HSMA33MC	not applicable	not applicable	not applicable	not applicable	not applicable	not applicable	not applicable	not applicable	not available	not applicable	not applicable	not applicable	not applicable	not applicable	not applicable	not applicable	not applicable	not applicable	not applicable	not applicable	not applicable	not applicable	not applicable	not applicable	not applicable	not applicable	not applicable	not applicable	not applicable	not applicable	not applicable	not applicable	not applicable	not applicable	not available	not applicable	not applicable	not applicable	not applicable	not available	not applicable	not applicable	yes	not applicable	not applicable	not applicable	not applicable	not applicable	not applicable	not applicable	not applicable	not applicable	not applicable	not applicable	not applicable	not applicable	not applicable	not applicable	not applicable	not applicable	not applicable	not applicable	not applicable	not applicable	not applicable	not applicable	not applicable	not applicable	not applicable
2257	metagenome	iHMP_IBD	Interactions between gut microbes and their hosts in IBD	not applicable	not applicable	not available	not available	0016-02-12	not available	Cincinnati	https://ibdmdb.org/tunnel/public/summary.html	G110388_HSMA33MS_H4045_H4045C9	9606	control	not available	paired-end	whole genome sequencing	not applicable	not applicable	Ilumina GAIIx	inflammatory bowel disease	non-inflammatory bowel disease	none	none	none	none	none	none	none	none	none	none	none	none	none	none	not available	H4045	14	schoolage	female	none	FALSE	human gut	feces	not applicable	not available	not available	not available	not available	Not Hispanic or Latino , Caucasian	FALSE	BROAD Institute	4045	not available	not available	not available	/p/lustre1/invisorg/downloads/iHMP/IBD/ftp.broadinstitute.org/raw/HMP2/MGX/2018-05-04	HSMA33MS	not applicable	not applicable	not available	not applicable	not applicable	no	not applicable	not applicable	not applicable	not applicable	not applicable	not applicable	not applicable	not applicable	not applicable	not applicable	not applicable	not applicable	not applicable	not applicable	not applicable	not applicable	not applicable	not applicable	not applicable	not applicable	not applicable	not applicable	not applicable	not applicable	not applicable	not applicable	not applicable	not applicable	not applicable	not applicable	not applicable	not applicable	not applicable	not applicable	not applicable	HSMA33MS	not applicable	not applicable	not applicable	not applicable	not applicable	not applicable	not applicable	not applicable	not available	not applicable	not applicable	not applicable	not applicable	not applicable	not applicable	not applicable	not applicable	not applicable	not applicable	not applicable	not applicable	not applicable	not applicable	not applicable	not applicable	not applicable	not applicable	not applicable	not applicable	not applicable	not applicable	not applicable	not applicable	not applicable	not available	not applicable	not applicable	not applicable	not applicable	not available	not applicable	not applicable	no	not applicable	not applicable	not applicable	not applicable	not applicable	not applicable	not applicable	not applicable	not applicable	not applicable	not applicable	not applicable	not applicable	not applicable	not applicable	not applicable	not applicable	not applicable	not applicable	not applicable	not applicable	not applicable	not applicable	not applicable	not applicable	not applicable
2155	metagenome	iHMP_IBD	Interactions between gut microbes and their hosts in IBD	not applicable	not applicable	not available	not available	0015-11-09	not available	Cincinnati	https://ibdmdb.org/tunnel/public/summary.html	G111901_HSMA33MV_H4032_H4032C18	9606	diseased	not available	paired-end	whole genome sequencing	not applicable	not applicable	Ilumina GAIIx	inflammatory bowel disease	crohns disease	none	none	none	none	none	none	none	none	none	none	none	none	none	none	not available	H4032	12	schoolage	male	none	FALSE	human gut	feces	not applicable	not available	not available	not available	not available	Not Hispanic or Latino , Caucasian	FALSE	BROAD Institute	4032	not available	not available	not available	/p/lustre1/invisorg/downloads/iHMP/IBD/ftp.broadinstitute.org/raw/HMP2/MGX/2018-05-04	HSMA33MV	mild	not applicable	12	not applicable	not applicable	no	not applicable	not applicable	not applicable	not applicable	not applicable	not applicable	not applicable	not applicable	not applicable	not applicable	not applicable	not applicable	not applicable	not applicable	not applicable	not applicable	not applicable	not applicable	not applicable	not applicable	not applicable	not applicable	not applicable	not applicable	not applicable	not applicable	not applicable	not applicable	not applicable	not applicable	not applicable	not applicable	not applicable	not applicable	not applicable	HSMA33MV	not applicable	not applicable	not applicable	not applicable	not applicable	not applicable	not applicable	not applicable	not available	not applicable	not applicable	not applicable	not applicable	not applicable	not applicable	not applicable	not applicable	not applicable	not applicable	not applicable	not applicable	not applicable	not applicable	not applicable	not applicable	not applicable	not applicable	not applicable	not applicable	not applicable	not applicable	not applicable	not applicable	not applicable	L3+L4	not applicable	not applicable	not applicable	not applicable	not available	not applicable	not applicable	yes	not applicable	not applicable	not applicable	not applicable	not applicable	not applicable	not applicable	not applicable	not applicable	not applicable	not applicable	not applicable	not applicable	not applicable	not applicable	not applicable	not applicable	not applicable	not applicable	not applicable	not applicable	not applicable	not applicable	not applicable	not applicable	not applicable
2222	metagenome	iHMP_IBD	Interactions between gut microbes and their hosts in IBD	not applicable	not applicable	not available	not available	0015-09-24	not available	Cincinnati	https://ibdmdb.org/tunnel/public/summary.html	G110423_HSMA33MZ_H4042_H4042C3	9606	diseased	not available	paired-end	whole genome sequencing	not applicable	not applicable	Ilumina GAIIx	inflammatory bowel disease	ulcerative colitis, diarrhea	none	none	none	none	none	none	none	none	none	none	none	none	none	none	not available	H4042	15	schoolage	male	arthralgia	FALSE	human gut	feces	not applicable	not available	not available	not available	not available	Not Hispanic or Latino , Caucasian	FALSE	BROAD Institute	4042	not available	not available	not available	/p/lustre1/invisorg/downloads/iHMP/IBD/ftp.broadinstitute.org/raw/HMP2/MGX/2018-05-04	HSMA33MZ	not applicable	not applicable	15	not applicable	not applicable	no	not applicable	not applicable	not applicable	not applicable	not applicable	not applicable	not applicable	not applicable	not applicable	not applicable	not applicable	not applicable	not applicable	not applicable	not applicable	not applicable	not applicable	not applicable	not applicable	not applicable	not applicable	not applicable	not applicable	not applicable	not applicable	not applicable	not applicable	not applicable	not applicable	not applicable	not applicable	not applicable	not applicable	not applicable	not applicable	HSMA33MZ	not applicable	not applicable	not applicable	353.5287	not applicable	not applicable	not applicable	not applicable	Slightly below par	not applicable	not applicable	not applicable	not applicable	not applicable	not applicable	not applicable	not applicable	not applicable	not applicable	not applicable	not applicable	not applicable	not applicable	not applicable	not applicable	not applicable	not applicable	not applicable	not applicable	not applicable	not applicable	not applicable	not applicable	not applicable	not available	not applicable	not applicable	not applicable	not applicable	not available	not applicable	not applicable	no	not applicable	not applicable	not applicable	not applicable	not applicable	not applicable	not applicable	not applicable	not applicable	not applicable	not applicable	not applicable	not applicable	not applicable	not applicable	not applicable	not applicable	not applicable	not applicable	not applicable	not applicable	not applicable	not applicable	not applicable	not applicable	not applicable
2187	metagenome	iHMP_IBD	Interactions between gut microbes and their hosts in IBD	not applicable	not applicable	not available	not available	0015-09-15	not available	Cincinnati	https://ibdmdb.org/tunnel/public/summary.html	G110343_HSMA33NA_H4038_H4038C8	9606	diseased	not available	paired-end	whole genome sequencing	not applicable	not applicable	Ilumina GAIIx	inflammatory bowel disease	crohns disease	none	none	none	none	none	none	none	none	none	none	none	none	none	none	not available	H4038	15	schoolage	male	none	FALSE	human gut	feces	not applicable	not available	not available	not available	not available	Not Hispanic or Latino , Caucasian	FALSE	BROAD Institute	4038	not available	not available	not available	/p/lustre1/invisorg/downloads/iHMP/IBD/ftp.broadinstitute.org/raw/HMP2/MGX/2018-05-04	HSMA33NA	none	not applicable	15	not applicable	not applicable	no	not applicable	not applicable	not applicable	not applicable	not applicable	not applicable	not applicable	not applicable	not applicable	not applicable	not applicable	not applicable	not applicable	not applicable	not applicable	not applicable	not applicable	not applicable	not applicable	not applicable	not applicable	not applicable	not applicable	not applicable	not applicable	not applicable	not applicable	not applicable	not applicable	not applicable	not applicable	not applicable	not applicable	not applicable	not applicable	HSMA33NA	not applicable	not applicable	not applicable	not applicable	not applicable	not applicable	not applicable	not applicable	Very well	not applicable	not applicable	not applicable	not applicable	not applicable	not applicable	not applicable	not applicable	0	not applicable	not applicable	not applicable	not applicable	not applicable	not applicable	not applicable	not applicable	not applicable	not applicable	not applicable	not applicable	not applicable	not applicable	chemotherapy	not applicable	L3	not applicable	not applicable	not applicable	not applicable	not available	not applicable	not applicable	no	not applicable	not applicable	not applicable	not applicable	not applicable	not applicable	not applicable	not applicable	not applicable	not applicable	not applicable	not applicable	not applicable	not applicable	not applicable	not applicable	not applicable	not applicable	not applicable	not applicable	not applicable	not applicable	not applicable	not applicable	not applicable	not applicable
2188	metagenome	iHMP_IBD	Interactions between gut microbes and their hosts in IBD	not applicable	not applicable	not available	not available	0015-09-30	not available	Cincinnati	https://ibdmdb.org/tunnel/public/summary.html	G111882_HSMA33NC_H4038_H4038C9	9606	diseased	not available	paired-end	whole genome sequencing	not applicable	not applicable	Ilumina GAIIx	inflammatory bowel disease	crohns disease	none	none	none	none	none	none	none	none	none	none	none	none	none	none	not available	H4038	15	schoolage	male	none	TRUE	human gut	feces	not applicable	not available	not available	not available	not available	Not Hispanic or Latino , Caucasian	FALSE	BROAD Institute	4038	not available	not available	not available	/p/lustre1/invisorg/downloads/iHMP/IBD/ftp.broadinstitute.org/raw/HMP2/MGX/2018-05-04	HSMA33NC	none	not applicable	15	not applicable	not applicable	no	not applicable	not applicable	not applicable	not applicable	not applicable	not applicable	not applicable	not applicable	not applicable	not applicable	not applicable	not applicable	not applicable	not applicable	not applicable	not applicable	not applicable	not applicable	not applicable	not applicable	not applicable	not applicable	not applicable	not applicable	not applicable	not applicable	not applicable	not applicable	not applicable	not applicable	not applicable	not applicable	not applicable	not applicable	not applicable	HSMA33NC	not applicable	not applicable	not applicable	not applicable	not applicable	not applicable	not applicable	not applicable	Poor	not applicable	not applicable	not applicable	not applicable	not applicable	not applicable	not applicable	not applicable	2	not applicable	not applicable	not applicable	not applicable	not applicable	not applicable	not applicable	not applicable	not applicable	not applicable	not applicable	not applicable	not applicable	not applicable	chemotherapy	not applicable	L3	not applicable	not applicable	not applicable	not applicable	not available	not applicable	not applicable	no	not applicable	not applicable	not applicable	not applicable	not applicable	not applicable	not applicable	not applicable	not applicable	not applicable	not applicable	not applicable	not applicable	not applicable	not applicable	not applicable	not applicable	not applicable	not applicable	not applicable	not applicable	not applicable	not applicable	not applicable	not applicable	not applicable
2201	metagenome	iHMP_IBD	Interactions between gut microbes and their hosts in IBD	not applicable	not applicable	not available	not available	0015-10-06	not available	Cincinnati	https://ibdmdb.org/tunnel/public/summary.html	G110425_HSMA33NO_H4039_H4039C9	9606	diseased	not available	paired-end	whole genome sequencing	not applicable	not applicable	Ilumina GAIIx	inflammatory bowel disease	crohns disease	none	none	none	none	none	none	none	none	none	none	none	none	none	none	not available	H4039	12	schoolage	female	none	FALSE	human gut	feces	not applicable	not available	not available	not available	not available	Not Hispanic or Latino , Caucasian	FALSE	BROAD Institute	4039	not available	not available	not available	/p/lustre1/invisorg/downloads/iHMP/IBD/ftp.broadinstitute.org/raw/HMP2/MGX/2018-05-04	HSMA33NO	none	not applicable	12	not applicable	not applicable	no	not applicable	not applicable	not applicable	not applicable	not applicable	not applicable	not applicable	not applicable	not applicable	not applicable	not applicable	not applicable	not applicable	not applicable	not applicable	not applicable	not applicable	not applicable	not applicable	not applicable	not applicable	not applicable	not applicable	not applicable	not applicable	not applicable	not applicable	not applicable	not applicable	not applicable	not applicable	not applicable	not applicable	not applicable	not applicable	HSMA33NO	not applicable	not applicable	not applicable	not applicable	not applicable	not applicable	not applicable	not applicable	Very well	not applicable	not applicable	not applicable	not applicable	not applicable	not applicable	not applicable	not applicable	not applicable	not applicable	not applicable	not applicable	not applicable	not applicable	not applicable	not applicable	not applicable	not applicable	not applicable	not applicable	not applicable	not applicable	not applicable	not applicable	not applicable	L3	not applicable	not applicable	not applicable	not applicable	not available	not applicable	not applicable	yes	not applicable	not applicable	not applicable	not applicable	not applicable	not applicable	not applicable	not applicable	not applicable	not applicable	not applicable	not applicable	not applicable	not applicable	not applicable	not applicable	not applicable	not applicable	not applicable	not applicable	not applicable	not applicable	not applicable	not applicable	not applicable	not applicable
2202	metagenome	iHMP_IBD	Interactions between gut microbes and their hosts in IBD	not applicable	not applicable	not available	not available	0015-10-20	not available	Cincinnati	https://ibdmdb.org/tunnel/public/summary.html	G110427_HSMA33NQ_H4039_H4039C10	9606	diseased	not available	paired-end	whole genome sequencing	not applicable	not applicable	Ilumina GAIIx	inflammatory bowel disease	crohns disease	none	none	none	none	none	none	none	none	none	none	none	none	none	none	not available	H4039	12	schoolage	female	none	FALSE	human gut	feces	not applicable	not available	not available	not available	not available	Not Hispanic or Latino , Caucasian	FALSE	BROAD Institute	4039	not available	not available	not available	/p/lustre1/invisorg/downloads/iHMP/IBD/ftp.broadinstitute.org/raw/HMP2/MGX/2018-05-04	HSMA33NQ	none	not applicable	12	not applicable	not applicable	no	not applicable	not applicable	not applicable	not applicable	not applicable	not applicable	not applicable	not applicable	not applicable	not applicable	not applicable	not applicable	not applicable	not applicable	not applicable	not applicable	not applicable	not applicable	not applicable	not applicable	not applicable	not applicable	not applicable	not applicable	not applicable	not applicable	not applicable	not applicable	not applicable	not applicable	not applicable	not applicable	not applicable	not applicable	not applicable	HSMA33NQ	not applicable	not applicable	not applicable	not applicable	not applicable	not applicable	not applicable	not applicable	Very well	not applicable	not applicable	not applicable	not applicable	not applicable	not applicable	not applicable	not applicable	not applicable	not applicable	not applicable	not applicable	not applicable	not applicable	not applicable	not applicable	not applicable	not applicable	not applicable	not applicable	not applicable	not applicable	not applicable	not applicable	not applicable	L3	not applicable	not applicable	not applicable	not applicable	not available	not applicable	not applicable	yes	not applicable	not applicable	not applicable	not applicable	not applicable	not applicable	not applicable	not applicable	not applicable	not applicable	not applicable	not applicable	not applicable	not applicable	not applicable	not applicable	not applicable	not applicable	not applicable	not applicable	not applicable	not applicable	not applicable	not applicable	not applicable	not applicable
2238	metagenome	iHMP_IBD	Interactions between gut microbes and their hosts in IBD	not applicable	not applicable	not available	not available	0015-09-23	not available	Cincinnati	https://ibdmdb.org/tunnel/public/summary.html	G111879_HSMA33NW_H4044_H4044C1	9606	diseased	not available	paired-end	whole genome sequencing	not applicable	not applicable	Ilumina GAIIx	inflammatory bowel disease	ulcerative colitis, diarrhea	none	none	none	none	none	none	none	none	none	none	none	none	none	none	not available	H4044	16	schoolage	male	none	FALSE	human gut	feces	not applicable	not available	not available	not available	not available	Not Hispanic or Latino , Caucasian	FALSE	BROAD Institute	4044	not available	not available	not available	/p/lustre1/invisorg/downloads/iHMP/IBD/ftp.broadinstitute.org/raw/HMP2/MGX/2018-05-04	HSMA33NW	not applicable	not applicable	16	not applicable	not applicable	no	not applicable	not applicable	not applicable	not applicable	not applicable	not applicable	not applicable	not applicable	not applicable	not applicable	not applicable	not applicable	not applicable	not applicable	not applicable	not applicable	not applicable	not applicable	not applicable	not applicable	not applicable	not applicable	not applicable	not applicable	not applicable	not applicable	not applicable	not applicable	not applicable	not applicable	not applicable	not applicable	not applicable	not applicable	not applicable	HSMA33NW	not applicable	not applicable	not applicable	333.6897	not applicable	not applicable	not applicable	not applicable	not available	not applicable	not applicable	not applicable	not applicable	not applicable	not applicable	not applicable	not applicable	not applicable	not applicable	not applicable	not applicable	not applicable	not applicable	not applicable	not applicable	not applicable	not applicable	not applicable	not applicable	not applicable	not applicable	not applicable	not applicable	not applicable	not available	not applicable	not applicable	not applicable	not applicable	not available	not applicable	not applicable	yes	not applicable	not applicable	not applicable	not applicable	not applicable	not applicable	not applicable	not applicable	not applicable	not applicable	not applicable	not applicable	not applicable	not applicable	not applicable	not applicable	not applicable	not applicable	not applicable	not applicable	not applicable	not applicable	not applicable	not applicable	not applicable	not applicable
2251	metagenome	iHMP_IBD	Interactions between gut microbes and their hosts in IBD	not applicable	not applicable	not available	not available	0015-10-23	not available	Cincinnati	https://ibdmdb.org/tunnel/public/summary.html	G111885_HSMA33NY_H4045_H4045C1	9606	control	not available	paired-end	whole genome sequencing	not applicable	not applicable	Ilumina GAIIx	inflammatory bowel disease	non-inflammatory bowel disease	none	none	none	none	none	none	none	none	none	none	none	none	none	none	not available	H4045	14	schoolage	female	none	FALSE	human gut	feces	not applicable	not available	not available	not available	not available	Not Hispanic or Latino , Caucasian	FALSE	BROAD Institute	4045	not available	not available	not available	/p/lustre1/invisorg/downloads/iHMP/IBD/ftp.broadinstitute.org/raw/HMP2/MGX/2018-05-04	HSMA33NY	not applicable	not applicable	not available	not applicable	not applicable	no	not applicable	not applicable	not applicable	not applicable	not applicable	not applicable	not applicable	not applicable	not applicable	not applicable	not applicable	not applicable	not applicable	not applicable	not applicable	not applicable	not applicable	not applicable	not applicable	not applicable	not applicable	not applicable	not applicable	not applicable	not applicable	not applicable	not applicable	not applicable	not applicable	not applicable	not applicable	not applicable	not applicable	not applicable	not applicable	HSMA33NY	not applicable	not applicable	not applicable	22.40621	not applicable	not applicable	not applicable	not applicable	not available	not applicable	not applicable	not applicable	not applicable	not applicable	not applicable	not applicable	not applicable	not applicable	not applicable	not applicable	not applicable	not applicable	not applicable	not applicable	not applicable	not applicable	not applicable	not applicable	not applicable	not applicable	not applicable	not applicable	not applicable	not applicable	not available	not applicable	not applicable	not applicable	not applicable	not available	not applicable	not applicable	no	not applicable	not applicable	not applicable	not applicable	not applicable	not applicable	not applicable	not applicable	not applicable	not applicable	not applicable	not applicable	not applicable	not applicable	not applicable	not applicable	not applicable	not applicable	not applicable	not applicable	not applicable	not applicable	not applicable	not applicable	not applicable	not applicable
2109	metagenome	iHMP_IBD	Interactions between gut microbes and their hosts in IBD	not applicable	not applicable	not available	not available	0015-10-06	not available	Cincinnati	https://ibdmdb.org/tunnel/public/summary.html	G111883_HSMA33O1_H4027_H4027C19	9606	diseased	not available	paired-end	whole genome sequencing	not applicable	not applicable	Ilumina GAIIx	inflammatory bowel disease	ulcerative colitis	none	none	none	none	none	none	none	none	none	none	none	none	none	none	not available	H4027	15	schoolage	male	none	FALSE	human gut	feces	not applicable	not available	not available	not available	not available	Not Hispanic or Latino , Caucasian	FALSE	BROAD Institute	4027	not available	not available	not available	/p/lustre1/invisorg/downloads/iHMP/IBD/ftp.broadinstitute.org/raw/HMP2/MGX/2018-05-04	HSMA33O1	not applicable	not applicable	15	not applicable	not applicable	no	not applicable	not applicable	not applicable	not applicable	not applicable	not applicable	not applicable	not applicable	not applicable	not applicable	not applicable	not applicable	not applicable	not applicable	not applicable	not applicable	not applicable	not applicable	not applicable	not applicable	not applicable	not applicable	not applicable	not applicable	not applicable	not applicable	not applicable	not applicable	not applicable	not applicable	not applicable	not applicable	not applicable	not applicable	not applicable	HSMA33O1	not applicable	not applicable	not applicable	28.96397	not applicable	not applicable	not applicable	not applicable	Slightly below par	not applicable	not applicable	not applicable	not applicable	not applicable	not applicable	not applicable	not applicable	not applicable	not applicable	not applicable	not applicable	not applicable	not applicable	not applicable	not applicable	not applicable	not applicable	not applicable	not applicable	not applicable	not applicable	not applicable	not applicable	not applicable	L2+L4	not applicable	not applicable	not applicable	not applicable	not available	not applicable	not applicable	yes	not applicable	not applicable	not applicable	not applicable	not applicable	not applicable	not applicable	not applicable	not applicable	not applicable	not applicable	not applicable	not applicable	not applicable	not applicable	not applicable	not applicable	not applicable	not applicable	not applicable	not applicable	not applicable	not applicable	not applicable	not applicable	not applicable
2213	metagenome	iHMP_IBD	Interactions between gut microbes and their hosts in IBD	not applicable	not applicable	not available	not available	0015-11-06	not available	Cincinnati	https://ibdmdb.org/tunnel/public/summary.html	G110438_HSMA33OD_H4040_H4040C9	9606	diseased	not available	paired-end	whole genome sequencing	not applicable	not applicable	Ilumina GAIIx	inflammatory bowel disease	ulcerative colitis, diarrhea	none	none	none	none	none	none	none	none	none	none	none	none	none	none	not available	H4040	17	schoolage	female	none	FALSE	human gut	feces	not applicable	not available	not available	not available	not available	Not Hispanic or Latino , Caucasian	FALSE	BROAD Institute	4040	not available	not available	not available	/p/lustre1/invisorg/downloads/iHMP/IBD/ftp.broadinstitute.org/raw/HMP2/MGX/2018-05-04	HSMA33OD	not applicable	not applicable	13	not applicable	not applicable	no	not applicable	not applicable	not applicable	not applicable	not applicable	not applicable	not applicable	not applicable	not applicable	not applicable	not applicable	not applicable	not applicable	not applicable	not applicable	not applicable	not applicable	not applicable	not applicable	not applicable	not applicable	not applicable	not applicable	not applicable	not applicable	not applicable	not applicable	not applicable	not applicable	not applicable	not applicable	not applicable	not applicable	not applicable	not applicable	HSMA33OD	not applicable	not applicable	not applicable	not applicable	not applicable	not applicable	not applicable	not applicable	not available	not applicable	not applicable	not applicable	not applicable	not applicable	not applicable	not applicable	not applicable	not applicable	not applicable	not applicable	not applicable	not applicable	not applicable	not applicable	not applicable	not applicable	not applicable	not applicable	not applicable	not applicable	not applicable	not applicable	not applicable	not applicable	not available	not applicable	not applicable	not applicable	not applicable	not available	not applicable	not applicable	yes	not applicable	not applicable	not applicable	not applicable	not applicable	not applicable	not applicable	not applicable	not applicable	not applicable	not applicable	not applicable	not applicable	not applicable	not applicable	not applicable	not applicable	not applicable	not applicable	not applicable	not applicable	not applicable	not applicable	not applicable	not applicable	not applicable
2214	metagenome	iHMP_IBD	Interactions between gut microbes and their hosts in IBD	not applicable	not applicable	not available	not available	0015-12-23	not available	Cincinnati	https://ibdmdb.org/tunnel/public/summary.html	G110390_HSMA33OJ_H4040_H4040C13	9606	diseased	not available	paired-end	whole genome sequencing	not applicable	not applicable	Ilumina GAIIx	inflammatory bowel disease	ulcerative colitis, diarrhea	none	none	none	none	none	none	none	none	none	none	none	none	none	none	not available	H4040	17	schoolage	female	none	FALSE	human gut	feces	not applicable	not available	not available	not available	not available	Not Hispanic or Latino , Caucasian	FALSE	BROAD Institute	4040	not available	not available	not available	/p/lustre1/invisorg/downloads/iHMP/IBD/ftp.broadinstitute.org/raw/HMP2/MGX/2018-05-04	HSMA33OJ	not applicable	not applicable	13	not applicable	not applicable	no	not applicable	not applicable	not applicable	not applicable	not applicable	not applicable	not applicable	not applicable	not applicable	not applicable	not applicable	not applicable	not applicable	not applicable	not applicable	not applicable	not applicable	not applicable	not applicable	not applicable	not applicable	not applicable	not applicable	not applicable	not applicable	not applicable	not applicable	not applicable	not applicable	not applicable	not applicable	not applicable	not applicable	not applicable	not applicable	HSMA33OJ	not applicable	not applicable	not applicable	not applicable	not applicable	not applicable	not applicable	not applicable	not available	not applicable	not applicable	not applicable	not applicable	not applicable	not applicable	not applicable	not applicable	not applicable	not applicable	not applicable	not applicable	not applicable	not applicable	not applicable	not applicable	not applicable	not applicable	not applicable	not applicable	not applicable	not applicable	not applicable	not applicable	not applicable	not available	not applicable	not applicable	not applicable	not applicable	not available	not applicable	not applicable	yes	not applicable	not applicable	not applicable	not applicable	not applicable	not applicable	not applicable	not applicable	not applicable	not applicable	not applicable	not applicable	not applicable	not applicable	not applicable	not applicable	not applicable	not applicable	not applicable	not applicable	not applicable	not applicable	not applicable	not applicable	not applicable	not applicable
2215	metagenome	iHMP_IBD	Interactions between gut microbes and their hosts in IBD	not applicable	not applicable	not available	not available	0016-01-14	not available	Cincinnati	https://ibdmdb.org/tunnel/public/summary.html	G111853_HSMA33OL_H4040_H4040C14	9606	diseased	not available	paired-end	whole genome sequencing	not applicable	not applicable	Ilumina GAIIx	inflammatory bowel disease	ulcerative colitis, diarrhea	none	none	none	none	none	none	none	none	none	none	none	none	none	none	not available	H4040	17	schoolage	female	none	FALSE	human gut	feces	not applicable	not available	not available	not available	not available	Not Hispanic or Latino , Caucasian	FALSE	BROAD Institute	4040	not available	not available	not available	/p/lustre1/invisorg/downloads/iHMP/IBD/ftp.broadinstitute.org/raw/HMP2/MGX/2018-05-04	HSMA33OL	not applicable	not applicable	13	not applicable	not applicable	no	not applicable	not applicable	not applicable	not applicable	not applicable	not applicable	not applicable	not applicable	not applicable	not applicable	not applicable	not applicable	not applicable	not applicable	not applicable	not applicable	not applicable	not applicable	not applicable	not applicable	not applicable	not applicable	not applicable	not applicable	not applicable	not applicable	not applicable	not applicable	not applicable	not applicable	not applicable	not applicable	not applicable	not applicable	not applicable	HSMA33OL	not applicable	not applicable	not applicable	not applicable	not applicable	not applicable	not applicable	not applicable	not available	not applicable	not applicable	not applicable	not applicable	not applicable	not applicable	not applicable	not applicable	not applicable	not applicable	not applicable	not applicable	not applicable	not applicable	not applicable	not applicable	not applicable	not applicable	not applicable	not applicable	not applicable	not applicable	not applicable	not applicable	not applicable	not available	not applicable	not applicable	not applicable	not applicable	not available	not applicable	not applicable	yes	not applicable	not applicable	not applicable	not applicable	not applicable	not applicable	not applicable	not applicable	not applicable	not applicable	not applicable	not applicable	not applicable	not applicable	not applicable	not applicable	not applicable	not applicable	not applicable	not applicable	not applicable	not applicable	not applicable	not applicable	not applicable	not applicable
2174	metagenome	iHMP_IBD	Interactions between gut microbes and their hosts in IBD	not applicable	not applicable	not available	not available	0015-11-17	not available	Cincinnati	https://ibdmdb.org/tunnel/public/summary.html	G110351_HSMA33OV_H4035_H4035C16	9606	diseased	not available	paired-end	whole genome sequencing	not applicable	not applicable	Ilumina GAIIx	inflammatory bowel disease	ulcerative colitis	none	none	none	none	none	none	none	none	none	none	none	none	none	none	not available	H4035	16	schoolage	male	none	FALSE	human gut	feces	not applicable	not available	not available	not available	not available	Not Hispanic or Latino , Caucasian	FALSE	BROAD Institute	4035	not available	not available	not available	/p/lustre1/invisorg/downloads/iHMP/IBD/ftp.broadinstitute.org/raw/HMP2/MGX/2018-05-04	HSMA33OV	not applicable	not applicable	16	not applicable	not applicable	no	not applicable	not applicable	not applicable	not applicable	not applicable	not applicable	not applicable	not applicable	not applicable	not applicable	not applicable	not applicable	not applicable	not applicable	not applicable	not applicable	not applicable	not applicable	not applicable	not applicable	not applicable	not applicable	not applicable	not applicable	not applicable	not applicable	not applicable	not applicable	not applicable	not applicable	not applicable	not applicable	not applicable	not applicable	not applicable	HSMA33OV	not applicable	not applicable	not applicable	not applicable	not applicable	not applicable	not applicable	not applicable	not available	not applicable	not applicable	not applicable	not applicable	not applicable	not applicable	not applicable	not applicable	not applicable	not applicable	not applicable	not applicable	not applicable	not applicable	not applicable	not applicable	not applicable	not applicable	not applicable	not applicable	not applicable	not applicable	not applicable	not applicable	not applicable	not available	not applicable	not applicable	not applicable	not applicable	not available	not applicable	not applicable	yes	not applicable	not applicable	not applicable	not applicable	not applicable	not applicable	not applicable	not applicable	not applicable	not applicable	not applicable	not applicable	not applicable	not applicable	not applicable	not applicable	not applicable	not applicable	not applicable	not applicable	not applicable	not applicable	not applicable	not applicable	not applicable	not applicable
2175	metagenome	iHMP_IBD	Interactions between gut microbes and their hosts in IBD	not applicable	not applicable	not available	not available	0015-12-01	not available	Cincinnati	https://ibdmdb.org/tunnel/public/summary.html	G111907_HSMA33OX_H4035_H4035C17	9606	diseased	not available	paired-end	whole genome sequencing	not applicable	not applicable	Ilumina GAIIx	inflammatory bowel disease	ulcerative colitis	none	none	none	none	none	none	none	none	none	none	none	none	none	none	not available	H4035	16	schoolage	male	none	FALSE	human gut	feces	not applicable	not available	not available	not available	not available	Not Hispanic or Latino , Caucasian	FALSE	BROAD Institute	4035	not available	not available	not available	/p/lustre1/invisorg/downloads/iHMP/IBD/ftp.broadinstitute.org/raw/HMP2/MGX/2018-05-04	HSMA33OX	not applicable	not applicable	16	not applicable	not applicable	no	not applicable	not applicable	not applicable	not applicable	not applicable	not applicable	not applicable	not applicable	not applicable	not applicable	not applicable	not applicable	not applicable	not applicable	not applicable	not applicable	not applicable	not applicable	not applicable	not applicable	not applicable	not applicable	not applicable	not applicable	not applicable	not applicable	not applicable	not applicable	not applicable	not applicable	not applicable	not applicable	not applicable	not applicable	not applicable	HSMA33OX	not applicable	not applicable	not applicable	not applicable	not applicable	not applicable	not applicable	not applicable	not available	not applicable	not applicable	not applicable	not applicable	not applicable	not applicable	not applicable	not applicable	not applicable	not applicable	not applicable	not applicable	not applicable	not applicable	not applicable	not applicable	not applicable	not applicable	not applicable	not applicable	not applicable	not applicable	not applicable	not applicable	not applicable	not available	not applicable	not applicable	not applicable	not applicable	not available	not applicable	not applicable	yes	not applicable	not applicable	not applicable	not applicable	not applicable	not applicable	not applicable	not applicable	not applicable	not applicable	not applicable	not applicable	not applicable	not applicable	not applicable	not applicable	not applicable	not applicable	not applicable	not applicable	not applicable	not applicable	not applicable	not applicable	not applicable	not applicable
2176	metagenome	iHMP_IBD	Interactions between gut microbes and their hosts in IBD	not applicable	not applicable	not available	not available	0015-12-15	not available	Cincinnati	https://ibdmdb.org/tunnel/public/summary.html	G110349_HSMA33OZ_H4035_H4035C18	9606	diseased	not available	paired-end	whole genome sequencing	not applicable	not applicable	Ilumina GAIIx	inflammatory bowel disease	ulcerative colitis	none	none	none	none	none	none	none	none	none	none	none	none	none	none	not available	H4035	16	schoolage	male	none	FALSE	human gut	feces	not applicable	not available	not available	not available	not available	Not Hispanic or Latino , Caucasian	FALSE	BROAD Institute	4035	not available	not available	not available	/p/lustre1/invisorg/downloads/iHMP/IBD/ftp.broadinstitute.org/raw/HMP2/MGX/2018-05-04	HSMA33OZ	not applicable	not applicable	16	not applicable	not applicable	no	not applicable	not applicable	not applicable	not applicable	not applicable	not applicable	not applicable	not applicable	not applicable	not applicable	not applicable	not applicable	not applicable	not applicable	not applicable	not applicable	not applicable	not applicable	not applicable	not applicable	not applicable	not applicable	not applicable	not applicable	not applicable	not applicable	not applicable	not applicable	not applicable	not applicable	not applicable	not applicable	not applicable	not applicable	not applicable	HSMA33OZ	not applicable	not applicable	not applicable	not applicable	not applicable	not applicable	not applicable	not applicable	not available	not applicable	not applicable	not applicable	not applicable	not applicable	not applicable	not applicable	not applicable	not applicable	not applicable	not applicable	not applicable	not applicable	not applicable	not applicable	not applicable	not applicable	not applicable	not applicable	not applicable	not applicable	not applicable	not applicable	not applicable	not applicable	not available	not applicable	not applicable	not applicable	not applicable	not available	not applicable	not applicable	yes	not applicable	not applicable	not applicable	not applicable	not applicable	not applicable	not applicable	not applicable	not applicable	not applicable	not applicable	not applicable	not applicable	not applicable	not applicable	not applicable	not applicable	not applicable	not applicable	not applicable	not applicable	not applicable	not applicable	not applicable	not applicable	not applicable
2240	metagenome	iHMP_IBD	Interactions between gut microbes and their hosts in IBD	not applicable	not applicable	not available	not available	0015-11-06	not available	Cincinnati	https://ibdmdb.org/tunnel/public/summary.html	G110437_HSMA33P6_H4044_H4044C4	9606	diseased	not available	paired-end	whole genome sequencing	not applicable	not applicable	Ilumina GAIIx	inflammatory bowel disease	ulcerative colitis	none	none	none	none	none	none	none	none	none	none	none	none	none	none	not available	H4044	16	schoolage	male	none	FALSE	human gut	feces	not applicable	not available	not available	not available	not available	Not Hispanic or Latino , Caucasian	FALSE	BROAD Institute	4044	not available	not available	not available	/p/lustre1/invisorg/downloads/iHMP/IBD/ftp.broadinstitute.org/raw/HMP2/MGX/2018-05-04	HSMA33P6	not applicable	not applicable	16	not applicable	not applicable	not applicable	not applicable	not applicable	not applicable	not applicable	not applicable	not applicable	not applicable	not applicable	not applicable	not applicable	not applicable	not applicable	not applicable	not applicable	not applicable	not applicable	not applicable	not applicable	not applicable	not applicable	not applicable	not applicable	not applicable	not applicable	not applicable	not applicable	not applicable	not applicable	not applicable	not applicable	not applicable	not applicable	not applicable	not applicable	not applicable	HSMA33P6	not applicable	not applicable	not applicable	not applicable	not applicable	not applicable	not applicable	not applicable	not available	not applicable	not applicable	not applicable	not applicable	not applicable	not applicable	not applicable	not applicable	not applicable	not applicable	not applicable	not applicable	not applicable	not applicable	not applicable	not applicable	not applicable	not applicable	not applicable	not applicable	not applicable	not applicable	not applicable	not applicable	not applicable	not available	not applicable	not applicable	not applicable	not applicable	not available	not applicable	not applicable	not available	not applicable	not applicable	not applicable	not applicable	not applicable	not applicable	not applicable	not applicable	not applicable	not applicable	not applicable	not applicable	not applicable	not applicable	not applicable	not applicable	not applicable	not applicable	not applicable	not applicable	not applicable	not applicable	not applicable	not applicable	not applicable	not applicable
2207	metagenome	iHMP_IBD	Interactions between gut microbes and their hosts in IBD	not applicable	not applicable	not available	not available	0016-02-23	not available	Cincinnati	https://ibdmdb.org/tunnel/public/summary.html	G110387_HSMA33PL_H4039_H4039C19	9606	diseased	not available	paired-end	whole genome sequencing	not applicable	not applicable	Ilumina GAIIx	inflammatory bowel disease	crohns disease	none	none	none	none	none	none	none	none	none	none	none	none	none	none	not available	H4039	12	schoolage	female	none	FALSE	human gut	feces	not applicable	not available	not available	not available	not available	Not Hispanic or Latino , Caucasian	FALSE	BROAD Institute	4039	not available	not available	not available	/p/lustre1/invisorg/downloads/iHMP/IBD/ftp.broadinstitute.org/raw/HMP2/MGX/2018-05-04	HSMA33PL	none	not applicable	12	not applicable	not applicable	no	not applicable	not applicable	not applicable	not applicable	not applicable	not applicable	not applicable	not applicable	not applicable	not applicable	not applicable	not applicable	not applicable	not applicable	not applicable	not applicable	not applicable	not applicable	not applicable	not applicable	not applicable	not applicable	not applicable	not applicable	not applicable	not applicable	not applicable	not applicable	not applicable	not applicable	not applicable	not applicable	not applicable	not applicable	not applicable	HSMA33PL	not applicable	not applicable	not applicable	not applicable	not applicable	not applicable	not applicable	not applicable	not available	not applicable	not applicable	not applicable	not applicable	not applicable	not applicable	not applicable	not applicable	0	not applicable	not applicable	not applicable	not applicable	not applicable	not applicable	not applicable	not applicable	not applicable	not applicable	not applicable	not applicable	not applicable	not applicable	not applicable	not applicable	L3	not applicable	not applicable	not applicable	not applicable	not available	not applicable	not applicable	yes	not applicable	not applicable	not applicable	not applicable	not applicable	not applicable	not applicable	not applicable	not applicable	not applicable	not applicable	not applicable	not applicable	not applicable	not applicable	not applicable	not applicable	not applicable	not applicable	not applicable	not applicable	not applicable	not applicable	not applicable	not applicable	not applicable
2208	metagenome	iHMP_IBD	Interactions between gut microbes and their hosts in IBD	not applicable	not applicable	not available	not available	0016-03-08	not available	Cincinnati	https://ibdmdb.org/tunnel/public/summary.html	G111840_HSMA33PN_H4039_H4039C20	9606	diseased	not available	paired-end	whole genome sequencing	not applicable	not applicable	Ilumina GAIIx	inflammatory bowel disease	crohns disease	none	none	none	none	none	none	none	none	none	none	none	none	none	none	not available	H4039	12	schoolage	female	none	FALSE	human gut	feces	not applicable	not available	not available	not available	not available	Not Hispanic or Latino , Caucasian	FALSE	BROAD Institute	4039	not available	not available	not available	/p/lustre1/invisorg/downloads/iHMP/IBD/ftp.broadinstitute.org/raw/HMP2/MGX/2018-05-04	HSMA33PN	none	not applicable	12	not applicable	not applicable	no	not applicable	not applicable	not applicable	not applicable	not applicable	not applicable	not applicable	not applicable	not applicable	not applicable	not applicable	not applicable	not applicable	not applicable	not applicable	not applicable	not applicable	not applicable	not applicable	not applicable	not applicable	not applicable	not applicable	not applicable	not applicable	not applicable	not applicable	not applicable	not applicable	not applicable	not applicable	not applicable	not applicable	not applicable	not applicable	HSMA33PN	not applicable	not applicable	not applicable	not applicable	not applicable	not applicable	not applicable	not applicable	Very well	not applicable	not applicable	not applicable	not applicable	not applicable	not applicable	not applicable	not applicable	not applicable	not applicable	not applicable	not applicable	not applicable	not applicable	not applicable	not applicable	not applicable	not applicable	not applicable	not applicable	not applicable	not applicable	not applicable	not applicable	not applicable	L3	not applicable	not applicable	not applicable	not applicable	not available	not applicable	not applicable	yes	not applicable	not applicable	not applicable	not applicable	not applicable	not applicable	not applicable	not applicable	not applicable	not applicable	not applicable	not applicable	not applicable	not applicable	not applicable	not applicable	not applicable	not applicable	not applicable	not applicable	not applicable	not applicable	not applicable	not applicable	not applicable	not applicable
2193	metagenome	iHMP_IBD	Interactions between gut microbes and their hosts in IBD	not applicable	not applicable	not available	not available	0016-03-02	not available	Cincinnati	https://ibdmdb.org/tunnel/public/summary.html	G111839_HSMA33PX_H4038_H4038C20	9606	diseased	not available	paired-end	whole genome sequencing	not applicable	not applicable	Ilumina GAIIx	inflammatory bowel disease	crohns disease	none	none	none	none	none	none	none	none	none	none	none	none	none	none	not available	H4038	15	schoolage	male	none	FALSE	human gut	feces	not applicable	not available	not available	not available	not available	Not Hispanic or Latino , Caucasian	FALSE	BROAD Institute	4038	not available	not available	not available	/p/lustre1/invisorg/downloads/iHMP/IBD/ftp.broadinstitute.org/raw/HMP2/MGX/2018-05-04	HSMA33PX	none	not applicable	15	not applicable	not applicable	no	not applicable	not applicable	not applicable	not applicable	not applicable	not applicable	not applicable	not applicable	not applicable	not applicable	not applicable	not applicable	not applicable	not applicable	not applicable	not applicable	not applicable	not applicable	not applicable	not applicable	not applicable	not applicable	not applicable	not applicable	not applicable	not applicable	not applicable	not applicable	not applicable	not applicable	not applicable	not applicable	not applicable	not applicable	not applicable	HSMA33PX	not applicable	not applicable	not applicable	not applicable	not applicable	not applicable	not applicable	not applicable	Very well	not applicable	not applicable	not applicable	not applicable	not applicable	not applicable	not applicable	not applicable	0	not applicable	not applicable	not applicable	not applicable	not applicable	not applicable	not applicable	not applicable	not applicable	not applicable	not applicable	not applicable	not applicable	not applicable	chemotherapy	not applicable	L3	not applicable	not applicable	not applicable	not applicable	not available	not applicable	not applicable	no	not applicable	not applicable	not applicable	not applicable	not applicable	not applicable	not applicable	not applicable	not applicable	not applicable	not applicable	not applicable	not applicable	not applicable	not applicable	not applicable	not applicable	not applicable	not applicable	not applicable	not applicable	not applicable	not applicable	not applicable	not applicable	not applicable
2194	metagenome	iHMP_IBD	Interactions between gut microbes and their hosts in IBD	not applicable	not applicable	not available	not available	0016-03-22	not available	Cincinnati	https://ibdmdb.org/tunnel/public/summary.html	G110276_HSMA33PZ_H4038_H4038C21	9606	diseased	not available	paired-end	whole genome sequencing	not applicable	not applicable	Ilumina GAIIx	inflammatory bowel disease	crohns disease, diarrhea	none	none	none	none	none	none	none	none	none	none	none	none	none	none	not available	H4038	15	schoolage	male	none	TRUE	human gut	feces	not applicable	not available	not available	not available	not available	Not Hispanic or Latino , Caucasian	FALSE	BROAD Institute	4038	not available	not available	not available	/p/lustre1/invisorg/downloads/iHMP/IBD/ftp.broadinstitute.org/raw/HMP2/MGX/2018-05-04	HSMA33PZ	moderate	not applicable	15	not applicable	not applicable	no	not applicable	not applicable	not applicable	not applicable	not applicable	not applicable	not applicable	not applicable	not applicable	not applicable	not applicable	not applicable	not applicable	not applicable	not applicable	not applicable	not applicable	not applicable	not applicable	not applicable	not applicable	not applicable	not applicable	not applicable	not applicable	not applicable	not applicable	not applicable	not applicable	not applicable	not applicable	not applicable	not applicable	not applicable	not applicable	HSMA33PZ	not applicable	not applicable	not applicable	not applicable	not applicable	not applicable	not applicable	not applicable	Poor	not applicable	not applicable	not applicable	not applicable	not applicable	not applicable	not applicable	not applicable	4	not applicable	not applicable	not applicable	not applicable	not applicable	not applicable	not applicable	not applicable	not applicable	not applicable	not applicable	not applicable	not applicable	not applicable	chemotherapy	not applicable	L3	not applicable	not applicable	not applicable	not applicable	not available	not applicable	not applicable	no	not applicable	not applicable	not applicable	not applicable	not applicable	not applicable	not applicable	not applicable	not applicable	not applicable	not applicable	not applicable	not applicable	not applicable	not applicable	not applicable	not applicable	not applicable	not applicable	not applicable	not applicable	not applicable	not applicable	not applicable	not applicable	not applicable
2195	metagenome	iHMP_IBD	Interactions between gut microbes and their hosts in IBD	not applicable	not applicable	not available	not available	0016-05-11	not available	Cincinnati	https://ibdmdb.org/tunnel/public/summary.html	G110376_HSMA33Q6_H4038_H4038C24	9606	diseased	not available	paired-end	whole genome sequencing	not applicable	not applicable	Ilumina GAIIx	inflammatory bowel disease	crohns disease	none	none	none	none	none	none	none	none	none	none	none	none	none	none	not available	H4038	15	schoolage	male	none	FALSE	human gut	feces	not applicable	not available	not available	not available	not available	Not Hispanic or Latino , Caucasian	FALSE	BROAD Institute	4038	not available	not available	not available	/p/lustre1/invisorg/downloads/iHMP/IBD/ftp.broadinstitute.org/raw/HMP2/MGX/2018-05-04	HSMA33Q6	none	not applicable	15	not applicable	not applicable	no	not applicable	not applicable	not applicable	not applicable	not applicable	not applicable	not applicable	not applicable	not applicable	not applicable	not applicable	not applicable	not applicable	not applicable	not applicable	not applicable	not applicable	not applicable	not applicable	not applicable	not applicable	not applicable	not applicable	not applicable	not applicable	not applicable	not applicable	not applicable	not applicable	not applicable	not applicable	not applicable	not applicable	not applicable	not applicable	HSMA33Q6	not applicable	not applicable	not applicable	not applicable	not applicable	not applicable	not applicable	not applicable	Very well	not applicable	not applicable	not applicable	not applicable	not applicable	not applicable	not applicable	not applicable	0	not applicable	not applicable	not applicable	not applicable	not applicable	not applicable	not applicable	not applicable	not applicable	not applicable	not applicable	not applicable	not applicable	not applicable	chemotherapy	not applicable	L3	not applicable	not applicable	not applicable	not applicable	not available	not applicable	not applicable	no	not applicable	not applicable	not applicable	not applicable	not applicable	not applicable	not applicable	not applicable	not applicable	not applicable	not applicable	not applicable	not applicable	not applicable	not applicable	not applicable	not applicable	not applicable	not applicable	not applicable	not applicable	not applicable	not applicable	not applicable	not applicable	not applicable
2258	metagenome	iHMP_IBD	Interactions between gut microbes and their hosts in IBD	not applicable	not applicable	not available	not available	0016-04-02	not available	Cincinnati	https://ibdmdb.org/tunnel/public/summary.html	G111848_HSMA33QM_H4045_H4045C13	9606	control	not available	paired-end	whole genome sequencing	not applicable	not applicable	Ilumina GAIIx	inflammatory bowel disease	non-inflammatory bowel disease	none	none	none	none	none	none	none	none	none	none	none	none	none	none	not available	H4045	14	schoolage	female	none	FALSE	human gut	feces	not applicable	not available	not available	not available	not available	Not Hispanic or Latino , Caucasian	FALSE	BROAD Institute	4045	not available	not available	not available	/p/lustre1/invisorg/downloads/iHMP/IBD/ftp.broadinstitute.org/raw/HMP2/MGX/2018-05-04	HSMA33QM	not applicable	not applicable	not available	not applicable	not applicable	no	not applicable	not applicable	not applicable	not applicable	not applicable	not applicable	not applicable	not applicable	not applicable	not applicable	not applicable	not applicable	not applicable	not applicable	not applicable	not applicable	not applicable	not applicable	not applicable	not applicable	not applicable	not applicable	not applicable	not applicable	not applicable	not applicable	not applicable	not applicable	not applicable	not applicable	not applicable	not applicable	not applicable	not applicable	not applicable	HSMA33QM	not applicable	not applicable	not applicable	not applicable	not applicable	not applicable	not applicable	not applicable	not available	not applicable	not applicable	not applicable	not applicable	not applicable	not applicable	not applicable	not applicable	not applicable	not applicable	not applicable	not applicable	not applicable	not applicable	not applicable	not applicable	not applicable	not applicable	not applicable	not applicable	not applicable	not applicable	not applicable	not applicable	not applicable	not available	not applicable	not applicable	not applicable	not applicable	not available	not applicable	not applicable	no	not applicable	not applicable	not applicable	not applicable	not applicable	not applicable	not applicable	not applicable	not applicable	not applicable	not applicable	not applicable	not applicable	not applicable	not applicable	not applicable	not applicable	not applicable	not applicable	not applicable	not applicable	not applicable	not applicable	not applicable	not applicable	not applicable
2259	metagenome	iHMP_IBD	Interactions between gut microbes and their hosts in IBD	not applicable	not applicable	not available	not available	0016-04-19	not available	Cincinnati	https://ibdmdb.org/tunnel/public/summary.html	G110372_HSMA33QO_H4045_H4045C14	9606	control	not available	paired-end	whole genome sequencing	not applicable	not applicable	Ilumina GAIIx	inflammatory bowel disease	non-inflammatory bowel disease	none	none	none	none	none	none	none	none	none	none	none	none	none	none	not available	H4045	14	schoolage	female	none	FALSE	human gut	feces	not applicable	not available	not available	not available	not available	Not Hispanic or Latino , Caucasian	FALSE	BROAD Institute	4045	not available	not available	not available	/p/lustre1/invisorg/downloads/iHMP/IBD/ftp.broadinstitute.org/raw/HMP2/MGX/2018-05-04	HSMA33QO	not applicable	not applicable	not available	not applicable	not applicable	no	not applicable	not applicable	not applicable	not applicable	not applicable	not applicable	not applicable	not applicable	not applicable	not applicable	not applicable	not applicable	not applicable	not applicable	not applicable	not applicable	not applicable	not applicable	not applicable	not applicable	not applicable	not applicable	not applicable	not applicable	not applicable	not applicable	not applicable	not applicable	not applicable	not applicable	not applicable	not applicable	not applicable	not applicable	not applicable	HSMA33QO	not applicable	not applicable	not applicable	13.77604	not applicable	not applicable	not applicable	not applicable	not available	not applicable	not applicable	not applicable	not applicable	not applicable	not applicable	not applicable	not applicable	not applicable	not applicable	not applicable	not applicable	not applicable	not applicable	not applicable	not applicable	not applicable	not applicable	not applicable	not applicable	not applicable	not applicable	not applicable	not applicable	not applicable	not available	not applicable	not applicable	not applicable	not applicable	not available	not applicable	not applicable	no	not applicable	not applicable	not applicable	not applicable	not applicable	not applicable	not applicable	not applicable	not applicable	not applicable	not applicable	not applicable	not applicable	not applicable	not applicable	not applicable	not applicable	not applicable	not applicable	not applicable	not applicable	not applicable	not applicable	not applicable	not applicable	not applicable
2232	metagenome	iHMP_IBD	Interactions between gut microbes and their hosts in IBD	not applicable	not applicable	not available	not available	0016-03-15	not available	Cincinnati	https://ibdmdb.org/tunnel/public/summary.html	G110384_HSMA33QY_H4043_H4043C12	9606	diseased	not available	paired-end	whole genome sequencing	not applicable	not applicable	Ilumina GAIIx	inflammatory bowel disease	crohns disease, diarrhea	none	none	none	none	none	none	none	none	none	none	none	none	none	none	not available	H4043	14	schoolage	female	none	FALSE	human gut	feces	not applicable	not available	not available	not available	not available	Not Hispanic or Latino , Caucasian	FALSE	BROAD Institute	4043	not available	not available	not available	/p/lustre1/invisorg/downloads/iHMP/IBD/ftp.broadinstitute.org/raw/HMP2/MGX/2018-05-04	HSMA33QY	mild	not applicable	14	not applicable	not applicable	no	not applicable	not applicable	not applicable	not applicable	not applicable	not applicable	not applicable	not applicable	not applicable	not applicable	not applicable	not applicable	not applicable	not applicable	not applicable	not applicable	not applicable	not applicable	not applicable	not applicable	not applicable	not applicable	not applicable	not applicable	not applicable	not applicable	not applicable	not applicable	not applicable	not applicable	not applicable	not applicable	not applicable	not applicable	not applicable	HSMA33QY	not applicable	not applicable	not applicable	not applicable	not applicable	not applicable	not applicable	not applicable	Slightly below par	not applicable	not applicable	not applicable	not applicable	not applicable	not applicable	not applicable	not applicable	2	not applicable	not applicable	not applicable	not applicable	not applicable	not applicable	not applicable	not applicable	not applicable	not applicable	not applicable	not applicable	not applicable	not applicable	not applicable	not applicable	L3	not applicable	not applicable	not applicable	not applicable	not available	not applicable	not applicable	yes	not applicable	not applicable	not applicable	not applicable	not applicable	not applicable	not applicable	not applicable	not applicable	not applicable	not applicable	not applicable	not applicable	not applicable	not applicable	not applicable	not applicable	not applicable	not applicable	not applicable	not applicable	not applicable	not applicable	not applicable	not applicable	not applicable
2233	metagenome	iHMP_IBD	Interactions between gut microbes and their hosts in IBD	not applicable	not applicable	not available	not available	0016-03-22	not available	Cincinnati	https://ibdmdb.org/tunnel/public/summary.html	G111841_HSMA33R1_H4043_H4043C13	9606	diseased	not available	paired-end	whole genome sequencing	not applicable	not applicable	Ilumina GAIIx	inflammatory bowel disease	crohns disease, diarrhea	none	none	none	none	none	none	none	none	none	none	none	none	none	none	not available	H4043	14	schoolage	female	none	FALSE	human gut	feces	not applicable	not available	not available	not available	not available	Not Hispanic or Latino , Caucasian	FALSE	BROAD Institute	4043	not available	not available	not available	/p/lustre1/invisorg/downloads/iHMP/IBD/ftp.broadinstitute.org/raw/HMP2/MGX/2018-05-04	HSMA33R1	moderate	not applicable	14	not applicable	not applicable	no	not applicable	not applicable	not applicable	not applicable	not applicable	not applicable	not applicable	not applicable	not applicable	not applicable	not applicable	not applicable	not applicable	not applicable	not applicable	not applicable	not applicable	not applicable	not applicable	not applicable	not applicable	not applicable	not applicable	not applicable	not applicable	not applicable	not applicable	not applicable	not applicable	not applicable	not applicable	not applicable	not applicable	not applicable	not applicable	HSMA33R1	not applicable	not applicable	not applicable	not applicable	not applicable	not applicable	not applicable	not applicable	Very poor	not applicable	not applicable	not applicable	not applicable	not applicable	not applicable	not applicable	not applicable	6	not applicable	not applicable	not applicable	not applicable	not applicable	not applicable	not applicable	not applicable	not applicable	not applicable	not applicable	not applicable	not applicable	not applicable	not applicable	not applicable	L3	not applicable	not applicable	not applicable	not applicable	not available	not applicable	not applicable	yes	not applicable	not applicable	not applicable	not applicable	not applicable	not applicable	not applicable	not applicable	not applicable	not applicable	not applicable	not applicable	not applicable	not applicable	not applicable	not applicable	not applicable	not applicable	not applicable	not applicable	not applicable	not applicable	not applicable	not applicable	not applicable	not applicable
2234	metagenome	iHMP_IBD	Interactions between gut microbes and their hosts in IBD	not applicable	not applicable	not available	not available	0016-04-20	not available	Cincinnati	https://ibdmdb.org/tunnel/public/summary.html	G110373_HSMA33R5_H4043_H4043C16	9606	diseased	not available	paired-end	whole genome sequencing	not applicable	not applicable	Ilumina GAIIx	inflammatory bowel disease	crohns disease	none	none	none	none	none	none	none	none	none	none	none	none	none	none	not available	H4043	14	schoolage	female	none	FALSE	human gut	feces	not applicable	not available	not available	not available	not available	Not Hispanic or Latino , Caucasian	FALSE	BROAD Institute	4043	not available	not available	not available	/p/lustre1/invisorg/downloads/iHMP/IBD/ftp.broadinstitute.org/raw/HMP2/MGX/2018-05-04	HSMA33R5	mild	not applicable	14	not applicable	not applicable	no	not applicable	not applicable	not applicable	not applicable	not applicable	not applicable	not applicable	not applicable	not applicable	not applicable	not applicable	not applicable	not applicable	not applicable	not applicable	not applicable	not applicable	not applicable	not applicable	not applicable	not applicable	not applicable	not applicable	not applicable	not applicable	not applicable	not applicable	not applicable	not applicable	not applicable	not applicable	not applicable	not applicable	not applicable	not applicable	HSMA33R5	not applicable	not applicable	not applicable	not applicable	not applicable	not applicable	not applicable	not applicable	Slightly below par	not applicable	not applicable	not applicable	not applicable	not applicable	not applicable	not applicable	not applicable	2	not applicable	not applicable	not applicable	not applicable	not applicable	not applicable	not applicable	not applicable	not applicable	not applicable	not applicable	not applicable	not applicable	not applicable	not applicable	not applicable	L3	not applicable	not applicable	not applicable	not applicable	not available	not applicable	not applicable	yes	not applicable	not applicable	not applicable	not applicable	not applicable	not applicable	not applicable	not applicable	not applicable	not applicable	not applicable	not applicable	not applicable	not applicable	not applicable	not applicable	not applicable	not applicable	not applicable	not applicable	not applicable	not applicable	not applicable	not applicable	not applicable	not applicable
2235	metagenome	iHMP_IBD	Interactions between gut microbes and their hosts in IBD	not applicable	not applicable	not available	not available	0016-05-10	not available	Cincinnati	https://ibdmdb.org/tunnel/public/summary.html	G111859_HSMA33R7_H4043_H4043C17	9606	diseased	not available	paired-end	whole genome sequencing	not applicable	not applicable	Ilumina GAIIx	inflammatory bowel disease	crohns disease, diarrhea	none	none	none	none	none	none	none	none	none	none	none	none	none	none	not available	H4043	14	schoolage	female	none	FALSE	human gut	feces	not applicable	not available	not available	not available	not available	Not Hispanic or Latino , Caucasian	FALSE	BROAD Institute	4043	not available	not available	not available	/p/lustre1/invisorg/downloads/iHMP/IBD/ftp.broadinstitute.org/raw/HMP2/MGX/2018-05-04	HSMA33R7	mild	not applicable	14	not applicable	not applicable	no	not applicable	not applicable	not applicable	not applicable	not applicable	not applicable	not applicable	not applicable	not applicable	not applicable	not applicable	not applicable	not applicable	not applicable	not applicable	not applicable	not applicable	not applicable	not applicable	not applicable	not applicable	not applicable	not applicable	not applicable	not applicable	not applicable	not applicable	not applicable	not applicable	not applicable	not applicable	not applicable	not applicable	not applicable	not applicable	HSMA33R7	not applicable	not applicable	not applicable	not applicable	not applicable	not applicable	not applicable	not applicable	Slightly below par	not applicable	not applicable	not applicable	not applicable	not applicable	not applicable	not applicable	not applicable	2	not applicable	not applicable	not applicable	not applicable	not applicable	not applicable	not applicable	not applicable	not applicable	not applicable	not applicable	not applicable	not applicable	not applicable	not applicable	not applicable	L3	not applicable	not applicable	not applicable	not applicable	not available	not applicable	not applicable	yes	not applicable	not applicable	not applicable	not applicable	not applicable	not applicable	not applicable	not applicable	not applicable	not applicable	not applicable	not applicable	not applicable	not applicable	not applicable	not applicable	not applicable	not applicable	not applicable	not applicable	not applicable	not applicable	not applicable	not applicable	not applicable	not applicable
2236	metagenome	iHMP_IBD	Interactions between gut microbes and their hosts in IBD	not applicable	not applicable	not available	not available	0016-05-26	not available	Cincinnati	https://ibdmdb.org/tunnel/public/summary.html	G111842_HSMA33R9_H4043_H4043C19	9606	diseased	not available	paired-end	whole genome sequencing	not applicable	not applicable	Ilumina GAIIx	inflammatory bowel disease	crohns disease, diarrhea	none	none	none	none	none	none	none	none	none	none	none	none	none	none	not available	H4043	14	schoolage	female	none	FALSE	human gut	feces	not applicable	not available	not available	not available	not available	Not Hispanic or Latino , Caucasian	FALSE	BROAD Institute	4043	not available	not available	not available	/p/lustre1/invisorg/downloads/iHMP/IBD/ftp.broadinstitute.org/raw/HMP2/MGX/2018-05-04	HSMA33R9	mild	not applicable	14	not applicable	not applicable	no	not applicable	not applicable	not applicable	not applicable	not applicable	not applicable	not applicable	not applicable	not applicable	not applicable	not applicable	not applicable	not applicable	not applicable	not applicable	not applicable	not applicable	not applicable	not applicable	not applicable	not applicable	not applicable	not applicable	not applicable	not applicable	not applicable	not applicable	not applicable	not applicable	not applicable	not applicable	not applicable	not applicable	not applicable	not applicable	HSMA33R9	not applicable	not applicable	not applicable	not applicable	not applicable	not applicable	not applicable	not applicable	Very well	not applicable	not applicable	not applicable	not applicable	not applicable	not applicable	not applicable	not applicable	1	not applicable	not applicable	not applicable	not applicable	not applicable	not applicable	not applicable	not applicable	not applicable	not applicable	not applicable	not applicable	not applicable	not applicable	not applicable	not applicable	L3	not applicable	not applicable	not applicable	not applicable	not available	not applicable	not applicable	yes	not applicable	not applicable	not applicable	not applicable	not applicable	not applicable	not applicable	not applicable	not applicable	not applicable	not applicable	not applicable	not applicable	not applicable	not applicable	not applicable	not applicable	not applicable	not applicable	not applicable	not applicable	not applicable	not applicable	not applicable	not applicable	not applicable
2226	metagenome	iHMP_IBD	Interactions between gut microbes and their hosts in IBD	not applicable	not applicable	not available	not available	0016-05-03	not available	Cincinnati	https://ibdmdb.org/tunnel/public/summary.html	G110374_HSMA33RD_H4042_H4042C18	9606	diseased	not available	paired-end	whole genome sequencing	not applicable	not applicable	Ilumina GAIIx	inflammatory bowel disease	ulcerative colitis, diarrhea	none	none	none	none	none	none	none	none	none	none	none	none	none	none	not available	H4042	15	schoolage	male	none	FALSE	human gut	feces	not applicable	not available	not available	not available	not available	Not Hispanic or Latino , Caucasian	FALSE	BROAD Institute	4042	not available	not available	not available	/p/lustre1/invisorg/downloads/iHMP/IBD/ftp.broadinstitute.org/raw/HMP2/MGX/2018-05-04	HSMA33RD	not applicable	not applicable	15	not applicable	not applicable	no	not applicable	not applicable	not applicable	not applicable	not applicable	not applicable	not applicable	not applicable	not applicable	not applicable	not applicable	not applicable	not applicable	not applicable	not applicable	not applicable	not applicable	not applicable	not applicable	not applicable	not applicable	not applicable	not applicable	not applicable	not applicable	not applicable	not applicable	not applicable	not applicable	not applicable	not applicable	not applicable	not applicable	not applicable	not applicable	HSMA33RD	not applicable	not applicable	not applicable	not applicable	not applicable	not applicable	not applicable	not applicable	not available	not applicable	not applicable	not applicable	not applicable	not applicable	not applicable	not applicable	not applicable	not applicable	not applicable	not applicable	not applicable	not applicable	not applicable	not applicable	not applicable	not applicable	not applicable	not applicable	not applicable	not applicable	not applicable	not applicable	not applicable	not applicable	not available	not applicable	not applicable	not applicable	not applicable	not available	not applicable	not applicable	no	not applicable	not applicable	not applicable	not applicable	not applicable	not applicable	not applicable	not applicable	not applicable	not applicable	not applicable	not applicable	not applicable	not applicable	not applicable	not applicable	not applicable	not applicable	not applicable	not applicable	not applicable	not applicable	not applicable	not applicable	not applicable	not applicable
2227	metagenome	iHMP_IBD	Interactions between gut microbes and their hosts in IBD	not applicable	not applicable	not available	not available	0016-05-24	not available	Cincinnati	https://ibdmdb.org/tunnel/public/summary.html	G110378_HSMA33RF_H4042_H4042C20	9606	diseased	not available	paired-end	whole genome sequencing	not applicable	not applicable	Ilumina GAIIx	inflammatory bowel disease	ulcerative colitis	none	none	none	none	none	none	none	none	none	none	none	none	none	none	not available	H4042	15	schoolage	male	arthralgia	FALSE	human gut	feces	not applicable	not available	not available	not available	not available	Not Hispanic or Latino , Caucasian	FALSE	BROAD Institute	4042	not available	not available	not available	/p/lustre1/invisorg/downloads/iHMP/IBD/ftp.broadinstitute.org/raw/HMP2/MGX/2018-05-04	HSMA33RF	not applicable	not applicable	15	not applicable	not applicable	no	not applicable	not applicable	not applicable	not applicable	not applicable	not applicable	not applicable	not applicable	not applicable	not applicable	not applicable	not applicable	not applicable	not applicable	not applicable	not applicable	not applicable	not applicable	not applicable	not applicable	not applicable	not applicable	not applicable	not applicable	not applicable	not applicable	not applicable	not applicable	not applicable	not applicable	not applicable	not applicable	not applicable	not applicable	not applicable	HSMA33RF	not applicable	not applicable	not applicable	not applicable	not applicable	not applicable	not applicable	not applicable	Slightly below par	not applicable	not applicable	not applicable	not applicable	not applicable	not applicable	not applicable	not applicable	not applicable	not applicable	not applicable	not applicable	not applicable	not applicable	not applicable	not applicable	not applicable	not applicable	not applicable	not applicable	not applicable	not applicable	not applicable	not applicable	not applicable	not available	not applicable	not applicable	not applicable	not applicable	not available	not applicable	not applicable	no	not applicable	not applicable	not applicable	not applicable	not applicable	not applicable	not applicable	not applicable	not applicable	not applicable	not applicable	not applicable	not applicable	not applicable	not applicable	not applicable	not applicable	not applicable	not applicable	not applicable	not applicable	not applicable	not applicable	not applicable	not applicable	not applicable
2248	metagenome	iHMP_IBD	Interactions between gut microbes and their hosts in IBD	not applicable	not applicable	not available	not available	0016-06-20	not available	Cincinnati	https://ibdmdb.org/tunnel/public/summary.html	G110379_HSMA33RT_H4044_H4044C20	9606	diseased	not available	paired-end	whole genome sequencing	not applicable	not applicable	Ilumina GAIIx	inflammatory bowel disease	ulcerative colitis	none	none	none	none	none	none	none	none	none	none	none	none	none	none	not available	H4044	16	schoolage	male	none	FALSE	human gut	feces	not applicable	not available	not available	not available	not available	Not Hispanic or Latino , Caucasian	FALSE	BROAD Institute	4044	not available	not available	not available	/p/lustre1/invisorg/downloads/iHMP/IBD/ftp.broadinstitute.org/raw/HMP2/MGX/2018-05-04	HSMA33RT	not applicable	not applicable	16	not applicable	not applicable	not applicable	not applicable	not applicable	not applicable	not applicable	not applicable	not applicable	not applicable	not applicable	not applicable	not applicable	not applicable	not applicable	not applicable	not applicable	not applicable	not applicable	not applicable	not applicable	not applicable	not applicable	not applicable	not applicable	not applicable	not applicable	not applicable	not applicable	not applicable	not applicable	not applicable	not applicable	not applicable	not applicable	not applicable	not applicable	not applicable	HSMA33RT	not applicable	not applicable	not applicable	not applicable	not applicable	not applicable	not applicable	not applicable	not available	not applicable	not applicable	not applicable	not applicable	not applicable	not applicable	not applicable	not applicable	not applicable	not applicable	not applicable	not applicable	not applicable	not applicable	not applicable	not applicable	not applicable	not applicable	not applicable	not applicable	not applicable	not applicable	not applicable	not applicable	not applicable	not available	not applicable	not applicable	not applicable	not applicable	not available	not applicable	not applicable	not available	not applicable	not applicable	not applicable	not applicable	not applicable	not applicable	not applicable	not applicable	not applicable	not applicable	not applicable	not applicable	not applicable	not applicable	not applicable	not applicable	not applicable	not applicable	not applicable	not applicable	not applicable	not applicable	not applicable	not applicable	not applicable	not applicable
2249	metagenome	iHMP_IBD	Interactions between gut microbes and their hosts in IBD	not applicable	not applicable	not available	not available	0016-08-04	not available	Cincinnati	https://ibdmdb.org/tunnel/public/summary.html	G110382_HSMA33RX_H4044_H4044C21	9606	diseased	not available	paired-end	whole genome sequencing	not applicable	not applicable	Ilumina GAIIx	inflammatory bowel disease	ulcerative colitis	none	none	none	none	none	none	none	none	none	none	none	none	none	none	not available	H4044	16	schoolage	male	none	FALSE	human gut	feces	not applicable	not available	not available	not available	not available	Not Hispanic or Latino , Caucasian	FALSE	BROAD Institute	4044	not available	not available	not available	/p/lustre1/invisorg/downloads/iHMP/IBD/ftp.broadinstitute.org/raw/HMP2/MGX/2018-05-04	HSMA33RX	not applicable	not applicable	16	not applicable	not applicable	not applicable	not applicable	not applicable	not applicable	not applicable	not applicable	not applicable	not applicable	not applicable	not applicable	not applicable	not applicable	not applicable	not applicable	not applicable	not applicable	not applicable	not applicable	not applicable	not applicable	not applicable	not applicable	not applicable	not applicable	not applicable	not applicable	not applicable	not applicable	not applicable	not applicable	not applicable	not applicable	not applicable	not applicable	not applicable	not applicable	HSMA33RX	not applicable	not applicable	not applicable	not applicable	not applicable	not applicable	not applicable	not applicable	not available	not applicable	not applicable	not applicable	not applicable	not applicable	not applicable	not applicable	not applicable	not applicable	not applicable	not applicable	not applicable	not applicable	not applicable	not applicable	not applicable	not applicable	not applicable	not applicable	not applicable	not applicable	not applicable	not applicable	not applicable	not applicable	not available	not applicable	not applicable	not applicable	not applicable	not available	not applicable	not applicable	not available	not applicable	not applicable	not applicable	not applicable	not applicable	not applicable	not applicable	not applicable	not applicable	not applicable	not applicable	not applicable	not applicable	not applicable	not applicable	not applicable	not applicable	not applicable	not applicable	not applicable	not applicable	not applicable	not applicable	not applicable	not applicable	not applicable
2250	metagenome	iHMP_IBD	Interactions between gut microbes and their hosts in IBD	not applicable	not applicable	not available	not available	0016-08-04	not available	Cincinnati	https://ibdmdb.org/tunnel/public/summary.html	H4044C21_MGX_HSMA33RX_TR_H4044_H4044C21	9606	diseased	not available	paired-end	whole genome sequencing	not applicable	not applicable	Ilumina GAIIx	inflammatory bowel disease	ulcerative colitis	none	none	none	none	none	none	none	none	none	none	none	none	none	none	not available	H4044	16	schoolage	male	none	FALSE	human gut	feces	not applicable	not available	not available	not available	not available	Not Hispanic or Latino , Caucasian	FALSE	BROAD Institute	4044	not available	not available	not available	/p/lustre1/invisorg/downloads/iHMP/IBD/ftp.broadinstitute.org/raw/HMP2/MGX/2018-05-04	HSMA33RX_TR	not applicable	not applicable	16	not applicable	not applicable	not applicable	not applicable	not applicable	not applicable	not applicable	not applicable	not applicable	not applicable	not applicable	not applicable	not applicable	not applicable	not applicable	not applicable	not applicable	not applicable	not applicable	not applicable	not applicable	not applicable	not applicable	not applicable	not applicable	not applicable	not applicable	not applicable	not applicable	not applicable	not applicable	not applicable	not applicable	not applicable	not applicable	not applicable	not applicable	not applicable	HSMA33RX_TR	not applicable	not applicable	not applicable	not applicable	not applicable	not applicable	not applicable	not applicable	not available	not applicable	not applicable	not applicable	not applicable	not applicable	not applicable	not applicable	not applicable	not applicable	not applicable	not applicable	not applicable	not applicable	not applicable	not applicable	not applicable	not applicable	not applicable	not applicable	not applicable	not applicable	not applicable	not applicable	not applicable	not applicable	not available	not applicable	not applicable	not applicable	not applicable	not available	not applicable	not applicable	not available	not applicable	not applicable	not applicable	not applicable	not applicable	not applicable	not applicable	not applicable	not applicable	not applicable	not applicable	not applicable	not applicable	not applicable	not applicable	not applicable	not applicable	not applicable	not applicable	not applicable	not applicable	not applicable	not applicable	not applicable	not applicable	not applicable
2237	metagenome	iHMP_IBD	Interactions between gut microbes and their hosts in IBD	not applicable	not applicable	not available	not available	0016-06-16	not available	Cincinnati	https://ibdmdb.org/tunnel/public/summary.html	G111836_HSMA33S4_H4043_H4043C20	9606	diseased	not available	paired-end	whole genome sequencing	not applicable	not applicable	Ilumina GAIIx	inflammatory bowel disease	crohns disease	none	none	none	none	none	none	none	none	none	none	none	none	none	none	not available	H4043	14	schoolage	female	none	FALSE	human gut	feces	not applicable	not available	not available	not available	not available	Not Hispanic or Latino , Caucasian	FALSE	BROAD Institute	4043	not available	not available	not available	/p/lustre1/invisorg/downloads/iHMP/IBD/ftp.broadinstitute.org/raw/HMP2/MGX/2018-05-04	HSMA33S4	mild	not applicable	14	not applicable	not applicable	no	not applicable	not applicable	not applicable	not applicable	not applicable	not applicable	not applicable	not applicable	not applicable	not applicable	not applicable	not applicable	not applicable	not applicable	not applicable	not applicable	not applicable	not applicable	not applicable	not applicable	not applicable	not applicable	not applicable	not applicable	not applicable	not applicable	not applicable	not applicable	not applicable	not applicable	not applicable	not applicable	not applicable	not applicable	not applicable	HSMA33S4	not applicable	not applicable	not applicable	not applicable	not applicable	not applicable	not applicable	not applicable	not available	not applicable	not applicable	not applicable	not applicable	not applicable	not applicable	not applicable	not applicable	1	not applicable	not applicable	not applicable	not applicable	not applicable	not applicable	not applicable	not applicable	not applicable	not applicable	not applicable	not applicable	not applicable	not applicable	not applicable	not applicable	L3	not applicable	not applicable	not applicable	not applicable	not available	not applicable	not applicable	yes	not applicable	not applicable	not applicable	not applicable	not applicable	not applicable	not applicable	not applicable	not applicable	not applicable	not applicable	not applicable	not applicable	not applicable	not applicable	not applicable	not applicable	not applicable	not applicable	not applicable	not applicable	not applicable	not applicable	not applicable	not applicable	not applicable
2260	metagenome	iHMP_IBD	Interactions between gut microbes and their hosts in IBD	not applicable	not applicable	not available	not available	0016-06-14	not available	Cincinnati	https://ibdmdb.org/tunnel/public/summary.html	G111837_HSMA33SE_H4045_H4045C18	9606	control	not available	paired-end	whole genome sequencing	not applicable	not applicable	Ilumina GAIIx	inflammatory bowel disease	non-inflammatory bowel disease	none	none	none	none	none	none	none	none	none	none	none	none	none	none	not available	H4045	14	schoolage	female	none	FALSE	human gut	feces	not applicable	not available	not available	not available	not available	Not Hispanic or Latino , Caucasian	FALSE	BROAD Institute	4045	not available	not available	not available	/p/lustre1/invisorg/downloads/iHMP/IBD/ftp.broadinstitute.org/raw/HMP2/MGX/2018-05-04	HSMA33SE	not applicable	not applicable	not available	not applicable	not applicable	no	not applicable	not applicable	not applicable	not applicable	not applicable	not applicable	not applicable	not applicable	not applicable	not applicable	not applicable	not applicable	not applicable	not applicable	not applicable	not applicable	not applicable	not applicable	not applicable	not applicable	not applicable	not applicable	not applicable	not applicable	not applicable	not applicable	not applicable	not applicable	not applicable	not applicable	not applicable	not applicable	not applicable	not applicable	not applicable	HSMA33SE	not applicable	not applicable	not applicable	not applicable	not applicable	not applicable	not applicable	not applicable	not available	not applicable	not applicable	not applicable	not applicable	not applicable	not applicable	not applicable	not applicable	not applicable	not applicable	not applicable	not applicable	not applicable	not applicable	not applicable	not applicable	not applicable	not applicable	not applicable	not applicable	not applicable	not applicable	not applicable	not applicable	not applicable	not available	not applicable	not applicable	not applicable	not applicable	not available	not applicable	not applicable	no	not applicable	not applicable	not applicable	not applicable	not applicable	not applicable	not applicable	not applicable	not applicable	not applicable	not applicable	not applicable	not applicable	not applicable	not applicable	not applicable	not applicable	not applicable	not applicable	not applicable	not applicable	not applicable	not applicable	not applicable	not applicable	not applicable
2261	metagenome	iHMP_IBD	Interactions between gut microbes and their hosts in IBD	not applicable	not applicable	not available	not available	0016-06-29	not available	Cincinnati	https://ibdmdb.org/tunnel/public/summary.html	G110380_HSMA33SG_H4045_H4045C19	9606	control	not available	paired-end	whole genome sequencing	not applicable	not applicable	Ilumina GAIIx	inflammatory bowel disease	non-inflammatory bowel disease	none	none	none	none	none	none	none	none	none	none	none	none	none	none	not available	H4045	14	schoolage	female	none	FALSE	human gut	feces	not applicable	not available	not available	not available	not available	Not Hispanic or Latino , Caucasian	FALSE	BROAD Institute	4045	not available	not available	not available	/p/lustre1/invisorg/downloads/iHMP/IBD/ftp.broadinstitute.org/raw/HMP2/MGX/2018-05-04	HSMA33SG	not applicable	not applicable	not available	not applicable	not applicable	no	not applicable	not applicable	not applicable	not applicable	not applicable	not applicable	not applicable	not applicable	not applicable	not applicable	not applicable	not applicable	not applicable	not applicable	not applicable	not applicable	not applicable	not applicable	not applicable	not applicable	not applicable	not applicable	not applicable	not applicable	not applicable	not applicable	not applicable	not applicable	not applicable	not applicable	not applicable	not applicable	not applicable	not applicable	not applicable	HSMA33SG	not applicable	not applicable	not applicable	not applicable	not applicable	not applicable	not applicable	not applicable	not available	not applicable	not applicable	not applicable	not applicable	not applicable	not applicable	not applicable	not applicable	not applicable	not applicable	not applicable	not applicable	not applicable	not applicable	not applicable	not applicable	not applicable	not applicable	not applicable	not applicable	not applicable	not applicable	not applicable	not applicable	not applicable	not available	not applicable	not applicable	not applicable	not applicable	not available	not applicable	not applicable	no	not applicable	not applicable	not applicable	not applicable	not applicable	not applicable	not applicable	not applicable	not applicable	not applicable	not applicable	not applicable	not applicable	not applicable	not applicable	not applicable	not applicable	not applicable	not applicable	not applicable	not applicable	not applicable	not applicable	not applicable	not applicable	not applicable
2262	metagenome	iHMP_IBD	Interactions between gut microbes and their hosts in IBD	not applicable	not applicable	not available	not available	0016-07-14	not available	Cincinnati	https://ibdmdb.org/tunnel/public/summary.html	G110381_HSMA33SI_H4045_H4045C20	9606	control	not available	paired-end	whole genome sequencing	not applicable	not applicable	Ilumina GAIIx	inflammatory bowel disease	non-inflammatory bowel disease	none	none	none	none	none	none	none	none	none	none	none	none	none	none	not available	H4045	14	schoolage	female	none	FALSE	human gut	feces	not applicable	not available	not available	not available	not available	Not Hispanic or Latino , Caucasian	FALSE	BROAD Institute	4045	not available	not available	not available	/p/lustre1/invisorg/downloads/iHMP/IBD/ftp.broadinstitute.org/raw/HMP2/MGX/2018-05-04	HSMA33SI	not applicable	not applicable	not available	not applicable	not applicable	no	not applicable	not applicable	not applicable	not applicable	not applicable	not applicable	not applicable	not applicable	not applicable	not applicable	not applicable	not applicable	not applicable	not applicable	not applicable	not applicable	not applicable	not applicable	not applicable	not applicable	not applicable	not applicable	not applicable	not applicable	not applicable	not applicable	not applicable	not applicable	not applicable	not applicable	not applicable	not applicable	not applicable	not applicable	not applicable	HSMA33SI	not applicable	not applicable	not applicable	not applicable	not applicable	not applicable	not applicable	not applicable	not available	not applicable	not applicable	not applicable	not applicable	not applicable	not applicable	not applicable	not applicable	not applicable	not applicable	not applicable	not applicable	not applicable	not applicable	not applicable	not applicable	not applicable	not applicable	not applicable	not applicable	not applicable	not applicable	not applicable	not applicable	not applicable	not available	not applicable	not applicable	not applicable	not applicable	not available	not applicable	not applicable	no	not applicable	not applicable	not applicable	not applicable	not applicable	not applicable	not applicable	not applicable	not applicable	not applicable	not applicable	not applicable	not applicable	not applicable	not applicable	not applicable	not applicable	not applicable	not applicable	not applicable	not applicable	not applicable	not applicable	not applicable	not applicable	not applicable
2263	metagenome	iHMP_IBD	Interactions between gut microbes and their hosts in IBD	not applicable	not applicable	not available	not available	0016-07-27	not available	Cincinnati	https://ibdmdb.org/tunnel/public/summary.html	G110375_HSMA33SK_H4045_H4045C21	9606	control	not available	paired-end	whole genome sequencing	not applicable	not applicable	Ilumina GAIIx	inflammatory bowel disease	non-inflammatory bowel disease	none	none	none	none	none	none	none	none	none	none	none	none	none	none	not available	H4045	14	schoolage	female	none	FALSE	human gut	feces	not applicable	not available	not available	not available	not available	Not Hispanic or Latino , Caucasian	FALSE	BROAD Institute	4045	not available	not available	not available	/p/lustre1/invisorg/downloads/iHMP/IBD/ftp.broadinstitute.org/raw/HMP2/MGX/2018-05-04	HSMA33SK	not applicable	not applicable	not available	not applicable	not applicable	no	not applicable	not applicable	not applicable	not applicable	not applicable	not applicable	not applicable	not applicable	not applicable	not applicable	not applicable	not applicable	not applicable	not applicable	not applicable	not applicable	not applicable	not applicable	not applicable	not applicable	not applicable	not applicable	not applicable	not applicable	not applicable	not applicable	not applicable	not applicable	not applicable	not applicable	not applicable	not applicable	not applicable	not applicable	not applicable	HSMA33SK	not applicable	not applicable	not applicable	not applicable	not applicable	not applicable	not applicable	not applicable	not available	not applicable	not applicable	not applicable	not applicable	not applicable	not applicable	not applicable	not applicable	not applicable	not applicable	not applicable	not applicable	not applicable	not applicable	not applicable	not applicable	not applicable	not applicable	not applicable	not applicable	not applicable	not applicable	not applicable	not applicable	not applicable	not available	not applicable	not applicable	not applicable	not applicable	not available	not applicable	not applicable	no	not applicable	not applicable	not applicable	not applicable	not applicable	not applicable	not applicable	not applicable	not applicable	not applicable	not applicable	not applicable	not applicable	not applicable	not applicable	not applicable	not applicable	not applicable	not applicable	not applicable	not applicable	not applicable	not applicable	not applicable	not applicable	not applicable
2279	metagenome	iHMP_IBD	Interactions between gut microbes and their hosts in IBD	not applicable	not applicable	not available	not available	0014-08-27	not available	MGH	https://ibdmdb.org/tunnel/public/summary.html	G109959_MSM5LLDA_M2008_M2008C19	9606	diseased	not available	paired-end	whole genome sequencing	not applicable	not applicable	Ilumina GAIIx	inflammatory bowel disease	crohns disease	none	none	none	none	none	none	none	none	none	none	none	none	none	none	not available	M2008	30	adult	female	arthralgia	FALSE	human gut	feces	not applicable	not available	not available	not available	not available	Not Hispanic or Latino , Caucasian	FALSE	BROAD Institute	2008	not available	not available	not available	/p/lustre1/invisorg/downloads/iHMP/IBD/ftp.broadinstitute.org/raw/HMP2/MGX/2018-05-04	MSM5LLDA	not applicable	not applicable	30	not applicable	not applicable	yes	not applicable	not applicable	not applicable	not applicable	not applicable	not applicable	not applicable	not applicable	not applicable	not applicable	not applicable	not applicable	not applicable	not applicable	not applicable	not applicable	not applicable	not applicable	not applicable	not applicable	not applicable	not applicable	not applicable	not applicable	not applicable	not applicable	not applicable	not applicable	not applicable	not applicable	not applicable	not applicable	not applicable	not applicable	not applicable	MSM5LLDA	not applicable	not applicable	not applicable	258.0824	not applicable	not applicable	not applicable	not applicable	Slightly below par	not applicable	not applicable	not applicable	not applicable	not applicable	not applicable	not applicable	not applicable	not applicable	not applicable	not applicable	not applicable	not applicable	not applicable	not applicable	not applicable	not applicable	not applicable	not applicable	not applicable	not applicable	not applicable	not applicable	not applicable	not applicable	not available	not applicable	not applicable	not applicable	not applicable	not available	not applicable	not applicable	no	not applicable	not applicable	not applicable	not applicable	not applicable	not applicable	not applicable	not applicable	not applicable	not applicable	not applicable	not applicable	not applicable	not applicable	not applicable	not applicable	not applicable	not applicable	not applicable	not applicable	not applicable	not applicable	not applicable	not applicable	not applicable	not applicable
2277	metagenome	iHMP_IBD	Interactions between gut microbes and their hosts in IBD	not applicable	not applicable	not available	not available	0014-08-08	not available	MGH	https://ibdmdb.org/tunnel/public/summary.html	G109984_MSM5LLDC_M2008_M2008C17	9606	diseased	not available	paired-end	whole genome sequencing	not applicable	not applicable	Ilumina GAIIx	inflammatory bowel disease	crohns disease	none	none	none	none	none	none	none	none	none	none	none	none	none	none	not available	M2008	30	adult	female	arthralgia	FALSE	human gut	feces	not applicable	not available	not available	not available	not available	Not Hispanic or Latino , Caucasian	FALSE	BROAD Institute	2008	not available	not available	not available	/p/lustre1/invisorg/downloads/iHMP/IBD/ftp.broadinstitute.org/raw/HMP2/MGX/2018-05-04	MSM5LLDC	not applicable	not applicable	30	not applicable	not applicable	yes	not applicable	not applicable	not applicable	not applicable	not applicable	not applicable	not applicable	not applicable	not applicable	not applicable	not applicable	not applicable	not applicable	not applicable	not applicable	not applicable	not applicable	not applicable	not applicable	not applicable	not applicable	not applicable	not applicable	not applicable	not applicable	not applicable	not applicable	not applicable	not applicable	not applicable	not applicable	not applicable	not applicable	not applicable	not applicable	MSM5LLDC	not applicable	not applicable	not applicable	not applicable	not applicable	not applicable	not applicable	not applicable	Very well	not applicable	not applicable	not applicable	not applicable	not applicable	not applicable	not applicable	not applicable	not applicable	not applicable	not applicable	not applicable	not applicable	not applicable	not applicable	not applicable	not applicable	not applicable	not applicable	not applicable	not applicable	not applicable	not applicable	not applicable	not applicable	not available	not applicable	not applicable	not applicable	not applicable	not available	not applicable	not applicable	no	not applicable	not applicable	not applicable	not applicable	not applicable	not applicable	not applicable	not applicable	not applicable	not applicable	not applicable	not applicable	not applicable	not applicable	not applicable	not applicable	not applicable	not applicable	not applicable	not applicable	not applicable	not applicable	not applicable	not applicable	not applicable	not applicable
2278	metagenome	iHMP_IBD	Interactions between gut microbes and their hosts in IBD	not applicable	not applicable	not available	not available	0014-08-15	not available	MGH	https://ibdmdb.org/tunnel/public/summary.html	G110752_MSM5LLDE_M2008_M2008C18	9606	diseased	not available	paired-end	whole genome sequencing	not applicable	not applicable	Ilumina GAIIx	inflammatory bowel disease	crohns disease	none	none	none	none	none	none	none	none	none	none	none	none	none	none	not available	M2008	30	adult	female	arthralgia	FALSE	human gut	feces	not applicable	not available	not available	not available	not available	Not Hispanic or Latino , Caucasian	FALSE	BROAD Institute	2008	not available	not available	not available	/p/lustre1/invisorg/downloads/iHMP/IBD/ftp.broadinstitute.org/raw/HMP2/MGX/2018-05-04	MSM5LLDE	not applicable	not applicable	30	not applicable	not applicable	yes	not applicable	not applicable	not applicable	not applicable	not applicable	not applicable	not applicable	not applicable	not applicable	not applicable	not applicable	not applicable	not applicable	not applicable	not applicable	not applicable	not applicable	not applicable	not applicable	not applicable	not applicable	not applicable	not applicable	not applicable	not applicable	not applicable	not applicable	not applicable	not applicable	not applicable	not applicable	not applicable	not applicable	not applicable	not applicable	MSM5LLDE	not applicable	not applicable	not applicable	not applicable	not applicable	not applicable	not applicable	not applicable	Very well	not applicable	not applicable	not applicable	not applicable	not applicable	not applicable	not applicable	not applicable	not applicable	not applicable	not applicable	not applicable	not applicable	not applicable	not applicable	not applicable	not applicable	not applicable	not applicable	not applicable	not applicable	not applicable	not applicable	not applicable	not applicable	not available	not applicable	not applicable	not applicable	not applicable	not available	not applicable	not applicable	yes	not applicable	not applicable	not applicable	not applicable	not applicable	not applicable	not applicable	not applicable	not applicable	not applicable	not applicable	not applicable	not applicable	not applicable	not applicable	not applicable	not applicable	not applicable	not applicable	not applicable	not applicable	not applicable	not applicable	not applicable	not applicable	not applicable
2264	metagenome	iHMP_IBD	Interactions between gut microbes and their hosts in IBD	not applicable	not applicable	not available	not available	0013-12-11	not available	MGH	https://ibdmdb.org/tunnel/public/summary.html	G109894_MSM5LLDI_M2008_M2008C1	9606	diseased	not available	paired-end	whole genome sequencing	not applicable	not applicable	Ilumina GAIIx	inflammatory bowel disease	crohns disease, diarrhea	none	none	none	none	none	none	none	none	none	none	none	none	none	none	not available	M2008	30	adult	female	none	FALSE	human gut	feces	not applicable	not available	not available	not available	not available	Not Hispanic or Latino , Caucasian	FALSE	BROAD Institute	2008	not available	not available	not available	/p/lustre1/invisorg/downloads/iHMP/IBD/ftp.broadinstitute.org/raw/HMP2/MGX/2018-05-04	MSM5LLDI	not applicable	not applicable	30	not applicable	not applicable	yes	not applicable	not applicable	not applicable	not applicable	not applicable	not applicable	not applicable	not applicable	not applicable	not applicable	not applicable	not applicable	not applicable	not applicable	not applicable	not applicable	not applicable	not applicable	not applicable	not applicable	not applicable	not applicable	not applicable	not applicable	not applicable	not applicable	not applicable	not applicable	not applicable	not applicable	not applicable	not applicable	not applicable	not applicable	not applicable	MSM5LLDI	not applicable	not applicable	not applicable	318.7473	not applicable	not applicable	not applicable	not applicable	Very well	not applicable	not applicable	not applicable	not applicable	not applicable	not applicable	not applicable	not applicable	not applicable	not applicable	not applicable	not applicable	not applicable	not applicable	not applicable	not applicable	not applicable	not applicable	not applicable	not applicable	not applicable	not applicable	not applicable	not applicable	not applicable	not available	not applicable	not applicable	not applicable	not applicable	not available	not applicable	not applicable	no	not applicable	not applicable	not applicable	not applicable	not applicable	not applicable	not applicable	not applicable	not applicable	not applicable	not applicable	not applicable	not applicable	not applicable	not applicable	not applicable	not applicable	not applicable	not applicable	not applicable	not applicable	not applicable	not applicable	not applicable	not applicable	not applicable
2265	metagenome	iHMP_IBD	Interactions between gut microbes and their hosts in IBD	not applicable	not applicable	not available	not available	0013-12-19	not available	MGH	https://ibdmdb.org/tunnel/public/summary.html	G109895_MSM5LLDK_M2008_M2008C2	9606	diseased	not available	paired-end	whole genome sequencing	not applicable	not applicable	Ilumina GAIIx	inflammatory bowel disease	crohns disease	none	none	none	none	none	none	none	none	none	none	none	none	none	none	not available	M2008	30	adult	female	arthralgia	FALSE	human gut	feces	not applicable	not available	not available	not available	not available	Not Hispanic or Latino , Caucasian	FALSE	BROAD Institute	2008	not available	not available	not available	/p/lustre1/invisorg/downloads/iHMP/IBD/ftp.broadinstitute.org/raw/HMP2/MGX/2018-05-04	MSM5LLDK	not applicable	not applicable	30	not applicable	not applicable	yes	not applicable	not applicable	not applicable	not applicable	not applicable	not applicable	not applicable	not applicable	not applicable	not applicable	not applicable	not applicable	not applicable	not applicable	not applicable	not applicable	not applicable	not applicable	not applicable	not applicable	not applicable	not applicable	not applicable	not applicable	not applicable	not applicable	not applicable	not applicable	not applicable	not applicable	not applicable	not applicable	not applicable	not applicable	not applicable	MSM5LLDK	not applicable	not applicable	not applicable	not applicable	not applicable	not applicable	not applicable	not applicable	Slightly below par	not applicable	not applicable	not applicable	not applicable	not applicable	not applicable	not applicable	not applicable	not applicable	not applicable	not applicable	not applicable	not applicable	not applicable	not applicable	not applicable	not applicable	not applicable	not applicable	not applicable	not applicable	not applicable	not applicable	not applicable	not applicable	not available	not applicable	not applicable	not applicable	not applicable	not available	not applicable	not applicable	no	not applicable	not applicable	not applicable	not applicable	not applicable	not applicable	not applicable	not applicable	not applicable	not applicable	not applicable	not applicable	not applicable	not applicable	not applicable	not applicable	not applicable	not applicable	not applicable	not applicable	not applicable	not applicable	not applicable	not applicable	not applicable	not applicable
2266	metagenome	iHMP_IBD	Interactions between gut microbes and their hosts in IBD	not applicable	not applicable	not available	not available	0014-01-08	not available	MGH	https://ibdmdb.org/tunnel/public/summary.html	G109893_MSM5LLDM_M2008_M2008C3	9606	diseased	not available	paired-end	whole genome sequencing	not applicable	not applicable	Ilumina GAIIx	inflammatory bowel disease	crohns disease	none	none	none	none	none	none	none	none	none	none	none	none	none	none	not available	M2008	30	adult	female	arthralgia	FALSE	human gut	feces	not applicable	not available	not available	not available	not available	Not Hispanic or Latino , Caucasian	FALSE	BROAD Institute	2008	not available	not available	not available	/p/lustre1/invisorg/downloads/iHMP/IBD/ftp.broadinstitute.org/raw/HMP2/MGX/2018-05-04	MSM5LLDM	not applicable	not applicable	30	not applicable	not applicable	yes	not applicable	not applicable	not applicable	not applicable	not applicable	not applicable	not applicable	not applicable	not applicable	not applicable	not applicable	not applicable	not applicable	not applicable	not applicable	not applicable	not applicable	not applicable	not applicable	not applicable	not applicable	not applicable	not applicable	not applicable	not applicable	not applicable	not applicable	not applicable	not applicable	not applicable	not applicable	not applicable	not applicable	not applicable	not applicable	MSM5LLDM	not applicable	not applicable	not applicable	not applicable	not applicable	not applicable	not applicable	not applicable	Slightly below par	not applicable	not applicable	not applicable	not applicable	not applicable	not applicable	not applicable	not applicable	not applicable	not applicable	not applicable	not applicable	not applicable	not applicable	not applicable	not applicable	not applicable	not applicable	not applicable	not applicable	not applicable	not applicable	not applicable	not applicable	not applicable	not available	not applicable	not applicable	not applicable	not applicable	not available	not applicable	not applicable	no	not applicable	not applicable	not applicable	not applicable	not applicable	not applicable	not applicable	not applicable	not applicable	not applicable	not applicable	not applicable	not applicable	not applicable	not applicable	not applicable	not applicable	not applicable	not applicable	not applicable	not applicable	not applicable	not applicable	not applicable	not applicable	not applicable
2267	metagenome	iHMP_IBD	Interactions between gut microbes and their hosts in IBD	not applicable	not applicable	not available	not available	0014-02-05	not available	MGH	https://ibdmdb.org/tunnel/public/summary.html	G109891_MSM5LLDQ_M2008_M2008C5	9606	diseased	not available	paired-end	whole genome sequencing	not applicable	not applicable	Ilumina GAIIx	inflammatory bowel disease	crohns disease	none	none	none	none	none	none	none	none	none	none	none	none	none	none	not available	M2008	30	adult	female	arthralgia	FALSE	human gut	feces	not applicable	not available	not available	not available	not available	Not Hispanic or Latino , Caucasian	FALSE	BROAD Institute	2008	not available	not available	not available	/p/lustre1/invisorg/downloads/iHMP/IBD/ftp.broadinstitute.org/raw/HMP2/MGX/2018-05-04	MSM5LLDQ	not applicable	not applicable	30	not applicable	not applicable	yes	not applicable	not applicable	not applicable	not applicable	not applicable	not applicable	not applicable	not applicable	not applicable	not applicable	not applicable	not applicable	not applicable	not applicable	not applicable	not applicable	not applicable	not applicable	not applicable	not applicable	not applicable	not applicable	not applicable	not applicable	not applicable	not applicable	not applicable	not applicable	not applicable	not applicable	not applicable	not applicable	not applicable	not applicable	not applicable	MSM5LLDQ	not applicable	not applicable	not applicable	not applicable	not applicable	not applicable	not applicable	not applicable	Very well	not applicable	not applicable	not applicable	not applicable	not applicable	not applicable	not applicable	not applicable	not applicable	not applicable	not applicable	not applicable	not applicable	not applicable	not applicable	not applicable	not applicable	not applicable	not applicable	not applicable	not applicable	not applicable	not applicable	not applicable	not applicable	not available	not applicable	not applicable	not applicable	not applicable	not available	not applicable	not applicable	no	not applicable	not applicable	not applicable	not applicable	not applicable	not applicable	not applicable	not applicable	not applicable	not applicable	not applicable	not applicable	not applicable	not applicable	not applicable	not applicable	not applicable	not applicable	not applicable	not applicable	not applicable	not applicable	not applicable	not applicable	not applicable	not applicable
2268	metagenome	iHMP_IBD	Interactions between gut microbes and their hosts in IBD	not applicable	not applicable	not available	not available	0014-02-19	not available	MGH	https://ibdmdb.org/tunnel/public/summary.html	G109979_MSM5LLDS_M2008_M2008C6	9606	diseased	not available	paired-end	whole genome sequencing	not applicable	not applicable	Ilumina GAIIx	inflammatory bowel disease	crohns disease	none	none	none	none	none	none	none	none	none	none	none	none	none	none	not available	M2008	30	adult	female	arthralgia	FALSE	human gut	feces	not applicable	not available	not available	not available	not available	Not Hispanic or Latino , Caucasian	FALSE	BROAD Institute	2008	not available	not available	not available	/p/lustre1/invisorg/downloads/iHMP/IBD/ftp.broadinstitute.org/raw/HMP2/MGX/2018-05-04	MSM5LLDS	not applicable	not applicable	30	not applicable	not applicable	yes	not applicable	not applicable	not applicable	not applicable	not applicable	not applicable	not applicable	not applicable	not applicable	not applicable	not applicable	not applicable	not applicable	not applicable	not applicable	not applicable	not applicable	not applicable	not applicable	not applicable	not applicable	not applicable	not applicable	not applicable	not applicable	not applicable	not applicable	not applicable	not applicable	not applicable	not applicable	not applicable	not applicable	not applicable	not applicable	MSM5LLDS	not applicable	not applicable	not applicable	354.6256	not applicable	not applicable	not applicable	not applicable	Very well	not applicable	not applicable	not applicable	not applicable	not applicable	not applicable	not applicable	not applicable	not applicable	not applicable	not applicable	not applicable	not applicable	not applicable	not applicable	not applicable	not applicable	not applicable	not applicable	not applicable	not applicable	not applicable	not applicable	not applicable	not applicable	not available	not applicable	not applicable	not applicable	not applicable	not available	not applicable	not applicable	no	not applicable	not applicable	not applicable	not applicable	not applicable	not applicable	not applicable	not applicable	not applicable	not applicable	not applicable	not applicable	not applicable	not applicable	not applicable	not applicable	not applicable	not applicable	not applicable	not applicable	not applicable	not applicable	not applicable	not applicable	not applicable	not applicable
2303	metagenome	iHMP_IBD	Interactions between gut microbes and their hosts in IBD	not applicable	not applicable	not available	not available	0014-08-07	not available	MGH	https://ibdmdb.org/tunnel/public/summary.html	G109983_MSM5LLEP_M2021_M2021C10	9606	diseased	not available	paired-end	whole genome sequencing	not applicable	not applicable	Ilumina GAIIx	inflammatory bowel disease	crohns disease, diarrhea	none	none	none	none	none	none	none	none	none	none	none	none	none	none	not available	M2021	26	adult	male	none	FALSE	human gut	feces	not applicable	not available	not available	not available	not available	Not Hispanic or Latino , Caucasian	FALSE	BROAD Institute	2021	not available	not available	not available	/p/lustre1/invisorg/downloads/iHMP/IBD/ftp.broadinstitute.org/raw/HMP2/MGX/2018-05-04	MSM5LLEP	mild	not applicable	26	not applicable	not applicable	yes	not applicable	not applicable	not applicable	not applicable	not applicable	not applicable	not applicable	not applicable	not applicable	not applicable	not applicable	not applicable	not applicable	not applicable	not applicable	not applicable	not applicable	not applicable	not applicable	not applicable	not applicable	not applicable	not applicable	not applicable	not applicable	not applicable	not applicable	not applicable	not applicable	not applicable	not applicable	not applicable	not applicable	not applicable	not applicable	MSM5LLEP	not applicable	not applicable	not applicable	not applicable	not applicable	not applicable	not applicable	not applicable	Very well	not applicable	not applicable	not applicable	not applicable	not applicable	not applicable	not applicable	not applicable	1	not applicable	not applicable	not applicable	not applicable	not applicable	not applicable	not applicable	not applicable	not applicable	not applicable	not applicable	not applicable	not applicable	not applicable	not applicable	not applicable	L2	not applicable	not applicable	not applicable	not applicable	not available	not applicable	not applicable	yes	not applicable	not applicable	not applicable	not applicable	not applicable	not applicable	not applicable	not applicable	not applicable	not applicable	not applicable	not applicable	not applicable	not applicable	not applicable	not applicable	not applicable	not applicable	not applicable	not applicable	not applicable	not applicable	not applicable	not applicable	not applicable	not applicable
2304	metagenome	iHMP_IBD	Interactions between gut microbes and their hosts in IBD	not applicable	not applicable	not available	not available	0014-09-03	not available	MGH	https://ibdmdb.org/tunnel/public/summary.html	G110747_MSM5LLER_M2021_M2021C11	9606	diseased	not available	paired-end	whole genome sequencing	not applicable	not applicable	Ilumina GAIIx	inflammatory bowel disease	crohns disease	none	none	none	none	none	none	none	none	none	none	none	none	none	none	not available	M2021	26	adult	male	none	FALSE	human gut	feces	not applicable	not available	not available	not available	not available	Not Hispanic or Latino , Caucasian	FALSE	BROAD Institute	2021	not available	not available	not available	/p/lustre1/invisorg/downloads/iHMP/IBD/ftp.broadinstitute.org/raw/HMP2/MGX/2018-05-04	MSM5LLER	mild	not applicable	26	not applicable	not applicable	yes	not applicable	not applicable	not applicable	not applicable	not applicable	not applicable	not applicable	not applicable	not applicable	not applicable	not applicable	not applicable	not applicable	not applicable	not applicable	not applicable	not applicable	not applicable	not applicable	not applicable	not applicable	not applicable	not applicable	not applicable	not applicable	not applicable	not applicable	not applicable	not applicable	not applicable	not applicable	not applicable	not applicable	not applicable	not applicable	MSM5LLER	not applicable	not applicable	not applicable	not applicable	not applicable	not applicable	not applicable	not applicable	not available	not applicable	not applicable	not applicable	not applicable	not applicable	not applicable	not applicable	not applicable	2	not applicable	not applicable	not applicable	not applicable	not applicable	not applicable	not applicable	not applicable	not applicable	not applicable	not applicable	not applicable	not applicable	not applicable	not applicable	not applicable	L2	not applicable	not applicable	not applicable	not applicable	not available	not applicable	not applicable	yes	not applicable	not applicable	not applicable	not applicable	not applicable	not applicable	not applicable	not applicable	not applicable	not applicable	not applicable	not applicable	not applicable	not applicable	not applicable	not applicable	not applicable	not applicable	not applicable	not applicable	not applicable	not applicable	not applicable	not applicable	not applicable	not applicable
2369	metagenome	iHMP_IBD	Interactions between gut microbes and their hosts in IBD	not applicable	not applicable	not available	not available	0014-08-20	not available	MGH	https://ibdmdb.org/tunnel/public/summary.html	G109956_MSM5LLF4_M2034_M2034C5	9606	diseased	not available	paired-end	whole genome sequencing	not applicable	not applicable	Ilumina GAIIx	inflammatory bowel disease	crohns disease, diarrhea	none	none	none	none	none	none	none	none	none	none	none	none	none	none	not available	M2034	22	adult	female	none	FALSE	human gut	feces	not applicable	not available	not available	not available	not available	Not Hispanic or Latino , Caucasian	FALSE	BROAD Institute	2034	not available	not available	not available	/p/lustre1/invisorg/downloads/iHMP/IBD/ftp.broadinstitute.org/raw/HMP2/MGX/2018-05-04	MSM5LLF4	mild	not applicable	22	not applicable	not applicable	no	not applicable	not applicable	not applicable	not applicable	not applicable	not applicable	not applicable	not applicable	not applicable	not applicable	not applicable	not applicable	not applicable	not applicable	not applicable	not applicable	not applicable	not applicable	not applicable	not applicable	not applicable	not applicable	not applicable	not applicable	not applicable	not applicable	not applicable	not applicable	not applicable	not applicable	not applicable	not applicable	not applicable	not applicable	not applicable	MSM5LLF4	not applicable	not applicable	not applicable	13.33663	not applicable	not applicable	not applicable	not applicable	Slightly below par	not applicable	not applicable	not applicable	not applicable	not applicable	not applicable	not applicable	not applicable	2	not applicable	not applicable	not applicable	not applicable	not applicable	not applicable	not applicable	not applicable	not applicable	not applicable	not applicable	not applicable	not applicable	not applicable	not applicable	not applicable	L3	not applicable	not applicable	not applicable	not applicable	not available	not applicable	not applicable	yes	not applicable	not applicable	not applicable	not applicable	not applicable	not applicable	not applicable	not applicable	not applicable	not applicable	not applicable	not applicable	not applicable	not applicable	not applicable	not applicable	not applicable	not applicable	not applicable	not applicable	not applicable	not applicable	not applicable	not applicable	not applicable	not applicable
2370	metagenome	iHMP_IBD	Interactions between gut microbes and their hosts in IBD	not applicable	not applicable	not available	not available	0014-09-08	not available	MGH	https://ibdmdb.org/tunnel/public/summary.html	G111293_MSM5LLF6_M2034_M2034C6	9606	diseased	not available	paired-end	whole genome sequencing	not applicable	not applicable	Ilumina GAIIx	inflammatory bowel disease	crohns disease, diarrhea	none	none	none	none	none	none	none	none	none	none	none	none	none	none	not available	M2034	22	adult	female	none	FALSE	human gut	feces	not applicable	not available	not available	not available	not available	Not Hispanic or Latino , Caucasian	FALSE	BROAD Institute	2034	not available	not available	not available	/p/lustre1/invisorg/downloads/iHMP/IBD/ftp.broadinstitute.org/raw/HMP2/MGX/2018-05-04	MSM5LLF6	mild	not applicable	22	not applicable	not applicable	yes	not applicable	not applicable	not applicable	not applicable	not applicable	not applicable	not applicable	not applicable	not applicable	not applicable	not applicable	not applicable	not applicable	not applicable	not applicable	not applicable	not applicable	not applicable	not applicable	not applicable	not applicable	not applicable	not applicable	not applicable	not applicable	not applicable	not applicable	not applicable	not applicable	not applicable	not applicable	not applicable	not applicable	not applicable	not applicable	MSM5LLF6	not applicable	not applicable	not applicable	not applicable	not applicable	not applicable	not applicable	not applicable	Slightly below par	not applicable	not applicable	not applicable	not applicable	not applicable	not applicable	not applicable	not applicable	6	not applicable	not applicable	not applicable	not applicable	not applicable	not applicable	not applicable	not applicable	not applicable	not applicable	not applicable	not applicable	not applicable	not applicable	not applicable	not applicable	L3	not applicable	not applicable	not applicable	not applicable	not available	not applicable	not applicable	yes	not applicable	not applicable	not applicable	not applicable	not applicable	not applicable	not applicable	not applicable	not applicable	not applicable	not applicable	not applicable	not applicable	not applicable	not applicable	not applicable	not applicable	not applicable	not applicable	not applicable	not applicable	not applicable	not applicable	not applicable	not applicable	not applicable
2371	metagenome	iHMP_IBD	Interactions between gut microbes and their hosts in IBD	not applicable	not applicable	not available	not available	0014-09-17	not available	MGH	https://ibdmdb.org/tunnel/public/summary.html	G111300_MSM5LLF8_M2034_M2034C7	9606	diseased	not available	paired-end	whole genome sequencing	not applicable	not applicable	Ilumina GAIIx	inflammatory bowel disease	crohns disease, diarrhea	none	none	none	none	none	none	none	none	none	none	none	none	none	none	not available	M2034	22	adult	female	none	FALSE	human gut	feces	not applicable	not available	not available	not available	not available	Not Hispanic or Latino , Caucasian	FALSE	BROAD Institute	2034	not available	not available	not available	/p/lustre1/invisorg/downloads/iHMP/IBD/ftp.broadinstitute.org/raw/HMP2/MGX/2018-05-04	MSM5LLF8	mild	not applicable	22	not applicable	not applicable	no	not applicable	not applicable	not applicable	not applicable	not applicable	not applicable	not applicable	not applicable	not applicable	not applicable	not applicable	not applicable	not applicable	not applicable	not applicable	not applicable	not applicable	not applicable	not applicable	not applicable	not applicable	not applicable	not applicable	not applicable	not applicable	not applicable	not applicable	not applicable	not applicable	not applicable	not applicable	not applicable	not applicable	not applicable	not applicable	MSM5LLF8	not applicable	not applicable	not applicable	not applicable	not applicable	not applicable	not applicable	not applicable	Very well	not applicable	not applicable	not applicable	not applicable	not applicable	not applicable	not applicable	not applicable	1	not applicable	not applicable	not applicable	not applicable	not applicable	not applicable	not applicable	not applicable	not applicable	not applicable	not applicable	not applicable	not applicable	not applicable	not applicable	not applicable	L3	not applicable	not applicable	not applicable	not applicable	not available	not applicable	not applicable	yes	not applicable	not applicable	not applicable	not applicable	not applicable	not applicable	not applicable	not applicable	not applicable	not applicable	not applicable	not applicable	not applicable	not applicable	not applicable	not applicable	not applicable	not applicable	not applicable	not applicable	not applicable	not applicable	not applicable	not applicable	not applicable	not applicable
2293	metagenome	iHMP_IBD	Interactions between gut microbes and their hosts in IBD	not applicable	not applicable	not available	not available	0014-07-31	not available	MGH	https://ibdmdb.org/tunnel/public/summary.html	G110750_MSM5LLGL_M2014_M2014C13	9606	diseased	not available	paired-end	whole genome sequencing	not applicable	not applicable	Ilumina GAIIx	inflammatory bowel disease	crohns disease, diarrhea	none	none	none	none	none	none	none	none	none	none	none	none	none	none	not available	M2014	30	adult	male	none	FALSE	human gut	feces	not applicable	not available	not available	not available	not available	Not Hispanic or Latino , Caucasian	FALSE	BROAD Institute	2014	not available	not available	not available	/p/lustre1/invisorg/downloads/iHMP/IBD/ftp.broadinstitute.org/raw/HMP2/MGX/2018-05-04	MSM5LLGL	mild	not applicable	30	not applicable	not applicable	yes	not applicable	not applicable	not applicable	not applicable	not applicable	not applicable	not applicable	not applicable	not applicable	not applicable	not applicable	not applicable	not applicable	not applicable	not applicable	not applicable	not applicable	not applicable	not applicable	not applicable	not applicable	not applicable	not applicable	not applicable	not applicable	not applicable	not applicable	not applicable	not applicable	not applicable	not applicable	not applicable	not applicable	not applicable	not applicable	MSM5LLGL	not applicable	not applicable	not applicable	225.73	not applicable	not applicable	not applicable	not applicable	Slightly below par	not applicable	not applicable	not applicable	not applicable	not applicable	not applicable	not applicable	not applicable	2	not applicable	not applicable	not applicable	not applicable	not applicable	not applicable	not applicable	not applicable	not applicable	not applicable	not applicable	not applicable	not applicable	not applicable	immunosuppressants	not applicable	L1	not applicable	not applicable	not applicable	not applicable	not available	not applicable	not applicable	yes	not applicable	not applicable	not applicable	not applicable	not applicable	not applicable	not applicable	not applicable	not applicable	not applicable	not applicable	not applicable	not applicable	not applicable	not applicable	not applicable	not applicable	not applicable	not applicable	not applicable	not applicable	not applicable	not applicable	not applicable	not applicable	not applicable
2340	metagenome	iHMP_IBD	Interactions between gut microbes and their hosts in IBD	not applicable	not applicable	not available	not available	0014-08-19	not available	MGH	https://ibdmdb.org/tunnel/public/summary.html	G109955_MSM5LLHC_M2027_M2027C7	9606	diseased	not available	paired-end	whole genome sequencing	not applicable	not applicable	Ilumina GAIIx	inflammatory bowel disease	crohns disease	none	none	none	none	none	none	none	none	none	none	none	none	none	none	not available	M2027	41	adult	male	none	FALSE	human gut	feces	not applicable	not available	not available	not available	not available	Not Hispanic or Latino , Other , Brazilian	FALSE	BROAD Institute	2027	not available	not available	not available	/p/lustre1/invisorg/downloads/iHMP/IBD/ftp.broadinstitute.org/raw/HMP2/MGX/2018-05-04	MSM5LLHC	none	not applicable	41	not applicable	not applicable	no	not applicable	not applicable	not applicable	not applicable	not applicable	not applicable	not applicable	not applicable	not applicable	not applicable	not applicable	not applicable	not applicable	not applicable	not applicable	not applicable	not applicable	not applicable	not applicable	not applicable	not applicable	not applicable	not applicable	not applicable	not applicable	not applicable	not applicable	not applicable	not applicable	not applicable	not applicable	not applicable	not applicable	not applicable	not applicable	MSM5LLHC	not applicable	not applicable	not applicable	not applicable	not applicable	not applicable	not applicable	not applicable	Very well	not applicable	not applicable	not applicable	not applicable	not applicable	not applicable	not applicable	not applicable	2	not applicable	not applicable	not applicable	not applicable	not applicable	not applicable	not applicable	not applicable	not applicable	not applicable	not applicable	not applicable	not applicable	not applicable	not applicable	not applicable	L1	not applicable	not applicable	not applicable	not applicable	not available	not applicable	not applicable	no	not applicable	not applicable	not applicable	not applicable	not applicable	not applicable	not applicable	not applicable	not applicable	not applicable	not applicable	not applicable	not applicable	not applicable	not applicable	not applicable	not applicable	not applicable	not applicable	not applicable	not applicable	not applicable	not applicable	not applicable	not applicable	not applicable
2324	metagenome	iHMP_IBD	Interactions between gut microbes and their hosts in IBD	not applicable	not applicable	not available	not available	0014-08-14	not available	MGH	https://ibdmdb.org/tunnel/public/summary.html	G110751_MSM6J2HD_M2026_M2026C9	9606	diseased	not available	paired-end	whole genome sequencing	not applicable	not applicable	Ilumina GAIIx	inflammatory bowel disease	ulcerative colitis	none	none	none	none	none	none	none	none	none	none	none	none	none	none	not available	M2026	21	adult	female	none	FALSE	human gut	feces	not applicable	not available	not available	not available	not available	Not Hispanic or Latino , Caucasian	FALSE	BROAD Institute	2026	not available	not available	not available	/p/lustre1/invisorg/downloads/iHMP/IBD/ftp.broadinstitute.org/raw/HMP2/MGX/2018-05-04	MSM6J2HD	not applicable	not applicable	21	not applicable	not applicable	yes	not applicable	not applicable	not applicable	not applicable	not applicable	not applicable	not applicable	not applicable	not applicable	not applicable	not applicable	not applicable	not applicable	not applicable	not applicable	not applicable	not applicable	not applicable	not applicable	not applicable	not applicable	not applicable	not applicable	not applicable	not applicable	not applicable	not applicable	not applicable	not applicable	not applicable	not applicable	not applicable	not applicable	not applicable	not applicable	MSM6J2HD	not applicable	not applicable	not applicable	not applicable	not applicable	not applicable	not applicable	not applicable	Slightly below par	not applicable	not applicable	not applicable	not applicable	not applicable	not applicable	not applicable	not applicable	not applicable	not applicable	not applicable	not applicable	not applicable	not applicable	not applicable	not applicable	not applicable	not applicable	not applicable	not applicable	not applicable	not applicable	not applicable	immunosuppressants	not applicable	not available	not applicable	not applicable	not applicable	not applicable	not available	not applicable	not applicable	no	not applicable	not applicable	not applicable	not applicable	not applicable	not applicable	not applicable	not applicable	not applicable	not applicable	not applicable	not applicable	not applicable	not applicable	not applicable	not applicable	not applicable	not applicable	not applicable	not applicable	not applicable	not applicable	not applicable	not applicable	not applicable	not applicable
2325	metagenome	iHMP_IBD	Interactions between gut microbes and their hosts in IBD	not applicable	not applicable	not available	not available	0014-08-22	not available	MGH	https://ibdmdb.org/tunnel/public/summary.html	G110745_MSM6J2HF_M2026_M2026C10	9606	diseased	not available	paired-end	whole genome sequencing	not applicable	not applicable	Ilumina GAIIx	inflammatory bowel disease	ulcerative colitis	none	none	none	none	none	none	none	none	none	none	none	none	none	none	not available	M2026	21	adult	female	none	FALSE	human gut	feces	not applicable	not available	not available	not available	not available	Not Hispanic or Latino , Caucasian	FALSE	BROAD Institute	2026	not available	not available	not available	/p/lustre1/invisorg/downloads/iHMP/IBD/ftp.broadinstitute.org/raw/HMP2/MGX/2018-05-04	MSM6J2HF	not applicable	not applicable	21	not applicable	not applicable	yes	not applicable	not applicable	not applicable	not applicable	not applicable	not applicable	not applicable	not applicable	not applicable	not applicable	not applicable	not applicable	not applicable	not applicable	not applicable	not applicable	not applicable	not applicable	not applicable	not applicable	not applicable	not applicable	not applicable	not applicable	not applicable	not applicable	not applicable	not applicable	not applicable	not applicable	not applicable	not applicable	not applicable	not applicable	not applicable	MSM6J2HF	not applicable	not applicable	not applicable	333.2948	not applicable	not applicable	not applicable	not applicable	Slightly below par	not applicable	not applicable	not applicable	not applicable	not applicable	not applicable	not applicable	not applicable	not applicable	not applicable	not applicable	not applicable	not applicable	not applicable	not applicable	not applicable	not applicable	not applicable	not applicable	not applicable	not applicable	not applicable	not applicable	not applicable	not applicable	not available	not applicable	not applicable	not applicable	not applicable	not available	not applicable	not applicable	no	not applicable	not applicable	not applicable	not applicable	not applicable	not applicable	not applicable	not applicable	not applicable	not applicable	not applicable	not applicable	not applicable	not applicable	not applicable	not applicable	not applicable	not applicable	not applicable	not applicable	not applicable	not applicable	not applicable	not applicable	not applicable	not applicable
2327	metagenome	iHMP_IBD	Interactions between gut microbes and their hosts in IBD	not applicable	not applicable	not available	not available	0014-09-19	not available	MGH	https://ibdmdb.org/tunnel/public/summary.html	G110738_MSM6J2HJ_M2026_M2026C12	9606	diseased	not available	paired-end	whole genome sequencing	not applicable	not applicable	Ilumina GAIIx	inflammatory bowel disease	ulcerative colitis	none	none	none	none	none	none	none	none	none	none	none	none	none	none	not available	M2026	21	adult	female	none	FALSE	human gut	feces	not applicable	not available	not available	not available	not available	Not Hispanic or Latino , Caucasian	FALSE	BROAD Institute	2026	not available	not available	not available	/p/lustre1/invisorg/downloads/iHMP/IBD/ftp.broadinstitute.org/raw/HMP2/MGX/2018-05-04	MSM6J2HJ	not applicable	not applicable	21	not applicable	not applicable	no	not applicable	not applicable	not applicable	not applicable	not applicable	not applicable	not applicable	not applicable	not applicable	not applicable	not applicable	not applicable	not applicable	not applicable	not applicable	not applicable	not applicable	not applicable	not applicable	not applicable	not applicable	not applicable	not applicable	not applicable	not applicable	not applicable	not applicable	not applicable	not applicable	not applicable	not applicable	not applicable	not applicable	not applicable	not applicable	MSM6J2HJ	not applicable	not applicable	not applicable	not applicable	not applicable	not applicable	not applicable	not applicable	Very well	not applicable	not applicable	not applicable	not applicable	not applicable	not applicable	not applicable	not applicable	not applicable	not applicable	not applicable	not applicable	not applicable	not applicable	not applicable	not applicable	not applicable	not applicable	not applicable	not applicable	not applicable	not applicable	not applicable	immunosuppressants	not applicable	not available	not applicable	not applicable	not applicable	not applicable	not available	not applicable	not applicable	no	not applicable	not applicable	not applicable	not applicable	not applicable	not applicable	not applicable	not applicable	not applicable	not applicable	not applicable	not applicable	not applicable	not applicable	not applicable	not applicable	not applicable	not applicable	not applicable	not applicable	not applicable	not applicable	not applicable	not applicable	not applicable	not applicable
2328	metagenome	iHMP_IBD	Interactions between gut microbes and their hosts in IBD	not applicable	not applicable	not available	not available	0014-10-03	not available	MGH	https://ibdmdb.org/tunnel/public/summary.html	G110741_MSM6J2HL_M2026_M2026C13	9606	diseased	not available	paired-end	whole genome sequencing	not applicable	not applicable	Ilumina GAIIx	inflammatory bowel disease	ulcerative colitis	none	none	none	none	none	none	none	none	none	none	none	none	none	none	not available	M2026	21	adult	female	none	FALSE	human gut	feces	not applicable	not available	not available	not available	not available	Not Hispanic or Latino , Caucasian	FALSE	BROAD Institute	2026	not available	not available	not available	/p/lustre1/invisorg/downloads/iHMP/IBD/ftp.broadinstitute.org/raw/HMP2/MGX/2018-05-04	MSM6J2HL	not applicable	not applicable	21	not applicable	not applicable	no	not applicable	not applicable	not applicable	not applicable	not applicable	not applicable	not applicable	not applicable	not applicable	not applicable	not applicable	not applicable	not applicable	not applicable	not applicable	not applicable	not applicable	not applicable	not applicable	not applicable	not applicable	not applicable	not applicable	not applicable	not applicable	not applicable	not applicable	not applicable	not applicable	not applicable	not applicable	not applicable	not applicable	not applicable	not applicable	MSM6J2HL	not applicable	not applicable	not applicable	not applicable	not applicable	not applicable	not applicable	not applicable	Very well	not applicable	not applicable	not applicable	not applicable	not applicable	not applicable	not applicable	not applicable	not applicable	not applicable	not applicable	not applicable	not applicable	not applicable	not applicable	not applicable	not applicable	not applicable	not applicable	not applicable	not applicable	not applicable	not applicable	immunosuppressants	not applicable	not available	not applicable	not applicable	not applicable	not applicable	not available	not applicable	not applicable	no	not applicable	not applicable	not applicable	not applicable	not applicable	not applicable	not applicable	not applicable	not applicable	not applicable	not applicable	not applicable	not applicable	not applicable	not applicable	not applicable	not applicable	not applicable	not applicable	not applicable	not applicable	not applicable	not applicable	not applicable	not applicable	not applicable
2389	metagenome	iHMP_IBD	Interactions between gut microbes and their hosts in IBD	not applicable	not applicable	not available	not available	0014-08-07	not available	MGH	https://ibdmdb.org/tunnel/public/summary.html	G111292_MSM6J2HN_M2039_M2039C2	9606	control	not available	paired-end	whole genome sequencing	not applicable	not applicable	Ilumina GAIIx	inflammatory bowel disease	non-inflammatory bowel disease	none	none	none	none	none	none	none	none	none	none	none	none	none	none	not available	M2039	40	adult	female	none	FALSE	human gut	feces	not applicable	not available	not available	not available	not available	Not Hispanic or Latino , Caucasian	FALSE	BROAD Institute	2039	not available	not available	not available	/p/lustre1/invisorg/downloads/iHMP/IBD/ftp.broadinstitute.org/raw/HMP2/MGX/2018-05-04	MSM6J2HN	not applicable	not applicable	not available	not applicable	not applicable	yes	not applicable	not applicable	not applicable	not applicable	not applicable	not applicable	not applicable	not applicable	not applicable	not applicable	not applicable	not applicable	not applicable	not applicable	not applicable	not applicable	not applicable	not applicable	not applicable	not applicable	not applicable	not applicable	not applicable	not applicable	not applicable	not applicable	not applicable	not applicable	not applicable	not applicable	not applicable	not applicable	not applicable	not applicable	not applicable	MSM6J2HN	not applicable	not applicable	not applicable	not applicable	not applicable	not applicable	not applicable	not applicable	not available	not applicable	not applicable	not applicable	not applicable	not applicable	not applicable	not applicable	not applicable	not applicable	not applicable	not applicable	not applicable	not applicable	not applicable	not applicable	not applicable	not applicable	not applicable	not applicable	not applicable	not applicable	not applicable	not applicable	not applicable	not applicable	not available	not applicable	not applicable	not applicable	not applicable	not available	not applicable	not applicable	yes	not applicable	not applicable	not applicable	not applicable	not applicable	not applicable	not applicable	not applicable	not applicable	not applicable	not applicable	not applicable	not applicable	not applicable	not applicable	not applicable	not applicable	not applicable	not applicable	not applicable	not applicable	not applicable	not applicable	not applicable	not applicable	not applicable
2390	metagenome	iHMP_IBD	Interactions between gut microbes and their hosts in IBD	not applicable	not applicable	not available	not available	0014-08-26	not available	MGH	https://ibdmdb.org/tunnel/public/summary.html	G109958_MSM6J2HP_M2039_M2039C3	9606	control	not available	paired-end	whole genome sequencing	not applicable	not applicable	Ilumina GAIIx	inflammatory bowel disease	non-inflammatory bowel disease	none	none	none	none	none	none	none	none	none	none	none	none	none	none	not available	M2039	40	adult	female	none	FALSE	human gut	feces	not applicable	not available	not available	not available	not available	Not Hispanic or Latino , Caucasian	FALSE	BROAD Institute	2039	not available	not available	not available	/p/lustre1/invisorg/downloads/iHMP/IBD/ftp.broadinstitute.org/raw/HMP2/MGX/2018-05-04	MSM6J2HP	not applicable	not applicable	not available	not applicable	not applicable	yes	not applicable	not applicable	not applicable	not applicable	not applicable	not applicable	not applicable	not applicable	not applicable	not applicable	not applicable	not applicable	not applicable	not applicable	not applicable	not applicable	not applicable	not applicable	not applicable	not applicable	not applicable	not applicable	not applicable	not applicable	not applicable	not applicable	not applicable	not applicable	not applicable	not applicable	not applicable	not applicable	not applicable	not applicable	not applicable	MSM6J2HP	not applicable	not applicable	not applicable	not applicable	not applicable	not applicable	not applicable	not applicable	not available	not applicable	not applicable	not applicable	not applicable	not applicable	not applicable	not applicable	not applicable	not applicable	not applicable	not applicable	not applicable	not applicable	not applicable	not applicable	not applicable	not applicable	not applicable	not applicable	not applicable	not applicable	not applicable	not applicable	not applicable	not applicable	not available	not applicable	not applicable	not applicable	not applicable	not available	not applicable	not applicable	yes	not applicable	not applicable	not applicable	not applicable	not applicable	not applicable	not applicable	not applicable	not applicable	not applicable	not applicable	not applicable	not applicable	not applicable	not applicable	not applicable	not applicable	not applicable	not applicable	not applicable	not applicable	not applicable	not applicable	not applicable	not applicable	not applicable
2391	metagenome	iHMP_IBD	Interactions between gut microbes and their hosts in IBD	not applicable	not applicable	not available	not available	0014-09-12	not available	MGH	https://ibdmdb.org/tunnel/public/summary.html	G109965_MSM6J2HR_M2039_M2039C4	9606	control	not available	paired-end	whole genome sequencing	not applicable	not applicable	Ilumina GAIIx	inflammatory bowel disease	non-inflammatory bowel disease	none	none	none	none	none	none	none	none	none	none	none	none	none	none	not available	M2039	40	adult	female	none	FALSE	human gut	feces	not applicable	not available	not available	not available	not available	Not Hispanic or Latino , Caucasian	FALSE	BROAD Institute	2039	not available	not available	not available	/p/lustre1/invisorg/downloads/iHMP/IBD/ftp.broadinstitute.org/raw/HMP2/MGX/2018-05-04	MSM6J2HR	not applicable	not applicable	not available	not applicable	not applicable	no	not applicable	not applicable	not applicable	not applicable	not applicable	not applicable	not applicable	not applicable	not applicable	not applicable	not applicable	not applicable	not applicable	not applicable	not applicable	not applicable	not applicable	not applicable	not applicable	not applicable	not applicable	not applicable	not applicable	not applicable	not applicable	not applicable	not applicable	not applicable	not applicable	not applicable	not applicable	not applicable	not applicable	not applicable	not applicable	MSM6J2HR	not applicable	not applicable	not applicable	not applicable	not applicable	not applicable	not applicable	not applicable	not available	not applicable	not applicable	not applicable	not applicable	not applicable	not applicable	not applicable	not applicable	not applicable	not applicable	not applicable	not applicable	not applicable	not applicable	not applicable	not applicable	not applicable	not applicable	not applicable	not applicable	not applicable	not applicable	not applicable	not applicable	not applicable	not available	not applicable	not applicable	not applicable	not applicable	not available	not applicable	not applicable	yes	not applicable	not applicable	not applicable	not applicable	not applicable	not applicable	not applicable	not applicable	not applicable	not applicable	not applicable	not applicable	not applicable	not applicable	not applicable	not applicable	not applicable	not applicable	not applicable	not applicable	not applicable	not applicable	not applicable	not applicable	not applicable	not applicable
2392	metagenome	iHMP_IBD	Interactions between gut microbes and their hosts in IBD	not applicable	not applicable	not available	not available	0014-10-01	not available	MGH	https://ibdmdb.org/tunnel/public/summary.html	G109949_MSM6J2HT_M2039_M2039C5	9606	control	not available	paired-end	whole genome sequencing	not applicable	not applicable	Ilumina GAIIx	inflammatory bowel disease	non-inflammatory bowel disease	none	none	none	none	none	none	none	none	none	none	none	none	none	none	not available	M2039	40	adult	female	none	FALSE	human gut	feces	not applicable	not available	not available	not available	not available	Not Hispanic or Latino , Caucasian	FALSE	BROAD Institute	2039	not available	not available	not available	/p/lustre1/invisorg/downloads/iHMP/IBD/ftp.broadinstitute.org/raw/HMP2/MGX/2018-05-04	MSM6J2HT	not applicable	not applicable	not available	not applicable	not applicable	yes	not applicable	not applicable	not applicable	not applicable	not applicable	not applicable	not applicable	not applicable	not applicable	not applicable	not applicable	not applicable	not applicable	not applicable	not applicable	not applicable	not applicable	not applicable	not applicable	not applicable	not applicable	not applicable	not applicable	not applicable	not applicable	not applicable	not applicable	not applicable	not applicable	not applicable	not applicable	not applicable	not applicable	not applicable	not applicable	MSM6J2HT	not applicable	not applicable	not applicable	13.54509	not applicable	not applicable	not applicable	not applicable	not available	not applicable	not applicable	not applicable	not applicable	not applicable	not applicable	not applicable	not applicable	not applicable	not applicable	not applicable	not applicable	not applicable	not applicable	not applicable	not applicable	not applicable	not applicable	not applicable	not applicable	not applicable	not applicable	not applicable	not applicable	not applicable	not available	not applicable	not applicable	not applicable	not applicable	not available	not applicable	not applicable	no	not applicable	not applicable	not applicable	not applicable	not applicable	not applicable	not applicable	not applicable	not applicable	not applicable	not applicable	not applicable	not applicable	not applicable	not applicable	not applicable	not applicable	not applicable	not applicable	not applicable	not applicable	not applicable	not applicable	not applicable	not applicable	not applicable
2351	metagenome	iHMP_IBD	Interactions between gut microbes and their hosts in IBD	not applicable	not applicable	not available	not available	0014-08-06	not available	MGH	https://ibdmdb.org/tunnel/public/summary.html	G109981_MSM6J2IE_M2028_M2028C8	9606	diseased	not available	paired-end	whole genome sequencing	not applicable	not applicable	Ilumina GAIIx	inflammatory bowel disease	crohns disease	none	none	none	none	none	none	none	none	none	none	none	none	none	none	not available	M2028	24	adult	female	none	TRUE	human gut	feces	not applicable	not available	not available	not available	not available	Not Hispanic or Latino , Caucasian	FALSE	BROAD Institute	2028	not available	not available	not available	/p/lustre1/invisorg/downloads/iHMP/IBD/ftp.broadinstitute.org/raw/HMP2/MGX/2018-05-04	MSM6J2IE	none	not applicable	24	not applicable	not applicable	no	not applicable	not applicable	not applicable	not applicable	not applicable	not applicable	not applicable	not applicable	not applicable	not applicable	not applicable	not applicable	not applicable	not applicable	not applicable	not applicable	not applicable	not applicable	not applicable	not applicable	not applicable	not applicable	not applicable	not applicable	not applicable	not applicable	not applicable	not applicable	not applicable	not applicable	not applicable	not applicable	not applicable	not applicable	not applicable	MSM6J2IE	not applicable	not applicable	not applicable	not applicable	not applicable	not applicable	not applicable	not applicable	Very well	not applicable	not applicable	not applicable	not applicable	not applicable	not applicable	not applicable	not applicable	0	not applicable	not applicable	not applicable	not applicable	not applicable	not applicable	not applicable	not applicable	not applicable	not applicable	not applicable	not applicable	not applicable	not applicable	not applicable	not applicable	L1	not applicable	not applicable	not applicable	not applicable	not available	not applicable	not applicable	yes	not applicable	not applicable	not applicable	not applicable	not applicable	not applicable	not applicable	not applicable	not applicable	not applicable	not applicable	not applicable	not applicable	not applicable	not applicable	not applicable	not applicable	not applicable	not applicable	not applicable	not applicable	not applicable	not applicable	not applicable	not applicable	not applicable
2352	metagenome	iHMP_IBD	Interactions between gut microbes and their hosts in IBD	not applicable	not applicable	not available	not available	0014-08-27	not available	MGH	https://ibdmdb.org/tunnel/public/summary.html	G110746_MSM6J2IG_M2028_M2028C9	9606	diseased	not available	paired-end	whole genome sequencing	not applicable	not applicable	Ilumina GAIIx	inflammatory bowel disease	crohns disease, diarrhea	none	none	none	none	none	none	none	none	none	none	none	none	none	none	not available	M2028	24	adult	female	none	TRUE	human gut	feces	not applicable	not available	not available	not available	not available	Not Hispanic or Latino , Caucasian	FALSE	BROAD Institute	2028	not available	not available	not available	/p/lustre1/invisorg/downloads/iHMP/IBD/ftp.broadinstitute.org/raw/HMP2/MGX/2018-05-04	MSM6J2IG	none	not applicable	24	not applicable	not applicable	yes	not applicable	not applicable	not applicable	not applicable	not applicable	not applicable	not applicable	not applicable	not applicable	not applicable	not applicable	not applicable	not applicable	not applicable	not applicable	not applicable	not applicable	not applicable	not applicable	not applicable	not applicable	not applicable	not applicable	not applicable	not applicable	not applicable	not applicable	not applicable	not applicable	not applicable	not applicable	not applicable	not applicable	not applicable	not applicable	MSM6J2IG	not applicable	not applicable	not applicable	186.1688	not applicable	not applicable	not applicable	not applicable	Slightly below par	not applicable	not applicable	not applicable	not applicable	not applicable	not applicable	not applicable	not applicable	4	not applicable	not applicable	not applicable	not applicable	not applicable	not applicable	not applicable	not applicable	not applicable	not applicable	not applicable	not applicable	not applicable	not applicable	not applicable	not applicable	L1	not applicable	not applicable	not applicable	not applicable	not available	not applicable	not applicable	yes	not applicable	not applicable	not applicable	not applicable	not applicable	not applicable	not applicable	not applicable	not applicable	not applicable	not applicable	not applicable	not applicable	not applicable	not applicable	not applicable	not applicable	not applicable	not applicable	not applicable	not applicable	not applicable	not applicable	not applicable	not applicable	not applicable
2353	metagenome	iHMP_IBD	Interactions between gut microbes and their hosts in IBD	not applicable	not applicable	not available	not available	0014-09-10	not available	MGH	https://ibdmdb.org/tunnel/public/summary.html	G110749_MSM6J2II_M2028_M2028C10	9606	diseased	not available	paired-end	whole genome sequencing	not applicable	not applicable	Ilumina GAIIx	inflammatory bowel disease	crohns disease, diarrhea	none	none	none	none	none	none	none	none	none	none	none	none	none	none	not available	M2028	24	adult	female	none	FALSE	human gut	feces	not applicable	not available	not available	not available	not available	Not Hispanic or Latino , Caucasian	FALSE	BROAD Institute	2028	not available	not available	not available	/p/lustre1/invisorg/downloads/iHMP/IBD/ftp.broadinstitute.org/raw/HMP2/MGX/2018-05-04	MSM6J2II	mild	not applicable	24	not applicable	not applicable	yes	not applicable	not applicable	not applicable	not applicable	not applicable	not applicable	not applicable	not applicable	not applicable	not applicable	not applicable	not applicable	not applicable	not applicable	not applicable	not applicable	not applicable	not applicable	not applicable	not applicable	not applicable	not applicable	not applicable	not applicable	not applicable	not applicable	not applicable	not applicable	not applicable	not applicable	not applicable	not applicable	not applicable	not applicable	not applicable	MSM6J2II	not applicable	not applicable	not applicable	not applicable	not applicable	not applicable	not applicable	not applicable	Very well	not applicable	not applicable	not applicable	not applicable	not applicable	not applicable	not applicable	not applicable	1	not applicable	not applicable	not applicable	not applicable	not applicable	not applicable	not applicable	not applicable	not applicable	not applicable	not applicable	not applicable	not applicable	not applicable	not applicable	not applicable	L1	not applicable	not applicable	not applicable	not applicable	not available	not applicable	not applicable	no	not applicable	not applicable	not applicable	not applicable	not applicable	not applicable	not applicable	not applicable	not applicable	not applicable	not applicable	not applicable	not applicable	not applicable	not applicable	not applicable	not applicable	not applicable	not applicable	not applicable	not applicable	not applicable	not applicable	not applicable	not applicable	not applicable
2354	metagenome	iHMP_IBD	Interactions between gut microbes and their hosts in IBD	not applicable	not applicable	not available	not available	0014-09-22	not available	MGH	https://ibdmdb.org/tunnel/public/summary.html	G110739_MSM6J2IK_M2028_M2028C11	9606	diseased	not available	paired-end	whole genome sequencing	not applicable	not applicable	Ilumina GAIIx	inflammatory bowel disease	crohns disease, diarrhea	none	none	none	none	none	none	none	none	none	none	none	none	none	none	not available	M2028	24	adult	female	none	FALSE	human gut	feces	not applicable	not available	not available	not available	not available	Not Hispanic or Latino , Caucasian	FALSE	BROAD Institute	2028	not available	not available	not available	/p/lustre1/invisorg/downloads/iHMP/IBD/ftp.broadinstitute.org/raw/HMP2/MGX/2018-05-04	MSM6J2IK	moderate	not applicable	24	not applicable	not applicable	yes	not applicable	not applicable	not applicable	not applicable	not applicable	not applicable	not applicable	not applicable	not applicable	not applicable	not applicable	not applicable	not applicable	not applicable	not applicable	not applicable	not applicable	not applicable	not applicable	not applicable	not applicable	not applicable	not applicable	not applicable	not applicable	not applicable	not applicable	not applicable	not applicable	not applicable	not applicable	not applicable	not applicable	not applicable	not applicable	MSM6J2IK	not applicable	not applicable	not applicable	not applicable	not applicable	not applicable	not applicable	not applicable	Poor	not applicable	not applicable	not applicable	not applicable	not applicable	not applicable	not applicable	not applicable	9	not applicable	not applicable	not applicable	not applicable	not applicable	not applicable	not applicable	not applicable	not applicable	not applicable	not applicable	not applicable	not applicable	not applicable	not applicable	not applicable	L1	not applicable	not applicable	not applicable	not applicable	not available	not applicable	not applicable	no	not applicable	not applicable	not applicable	not applicable	not applicable	not applicable	not applicable	not applicable	not applicable	not applicable	not applicable	not applicable	not applicable	not applicable	not applicable	not applicable	not applicable	not applicable	not applicable	not applicable	not applicable	not applicable	not applicable	not applicable	not applicable	not applicable
2355	metagenome	iHMP_IBD	Interactions between gut microbes and their hosts in IBD	not applicable	not applicable	not available	not available	0014-10-09	not available	MGH	https://ibdmdb.org/tunnel/public/summary.html	G110725_MSM6J2IM_M2028_M2028C12	9606	diseased	not available	paired-end	whole genome sequencing	not applicable	not applicable	Ilumina GAIIx	inflammatory bowel disease	crohns disease, diarrhea	none	none	none	none	none	none	none	none	none	none	none	none	none	none	not available	M2028	24	adult	female	none	FALSE	human gut	feces	not applicable	not available	not available	not available	not available	Not Hispanic or Latino , Caucasian	FALSE	BROAD Institute	2028	not available	not available	not available	/p/lustre1/invisorg/downloads/iHMP/IBD/ftp.broadinstitute.org/raw/HMP2/MGX/2018-05-04	MSM6J2IM	none	not applicable	24	not applicable	not applicable	yes	not applicable	not applicable	not applicable	not applicable	not applicable	not applicable	not applicable	not applicable	not applicable	not applicable	not applicable	not applicable	not applicable	not applicable	not applicable	not applicable	not applicable	not applicable	not applicable	not applicable	not applicable	not applicable	not applicable	not applicable	not applicable	not applicable	not applicable	not applicable	not applicable	not applicable	not applicable	not applicable	not applicable	not applicable	not applicable	MSM6J2IM	not applicable	not applicable	not applicable	not applicable	not applicable	not applicable	not applicable	not applicable	Very well	not applicable	not applicable	not applicable	not applicable	not applicable	not applicable	not applicable	not applicable	0	not applicable	not applicable	not applicable	not applicable	not applicable	not applicable	not applicable	not applicable	not applicable	not applicable	not applicable	not applicable	not applicable	not applicable	not applicable	not applicable	L1	not applicable	not applicable	not applicable	not applicable	not available	not applicable	not applicable	no	not applicable	not applicable	not applicable	not applicable	not applicable	not applicable	not applicable	not applicable	not applicable	not applicable	not applicable	not applicable	not applicable	not applicable	not applicable	not applicable	not applicable	not applicable	not applicable	not applicable	not applicable	not applicable	not applicable	not applicable	not applicable	not applicable
2356	metagenome	iHMP_IBD	Interactions between gut microbes and their hosts in IBD	not applicable	not applicable	not available	not available	0014-10-16	not available	MGH	https://ibdmdb.org/tunnel/public/summary.html	G109943_MSM6J2IO_M2028_M2028C13	9606	diseased	not available	paired-end	whole genome sequencing	not applicable	not applicable	Ilumina GAIIx	inflammatory bowel disease	crohns disease, diarrhea, anal fissure	none	none	none	none	none	none	none	none	none	none	none	none	none	none	not available	M2028	24	adult	female	none	FALSE	human gut	feces	not applicable	not available	not available	not available	not available	Not Hispanic or Latino , Caucasian	FALSE	BROAD Institute	2028	not available	not available	not available	/p/lustre1/invisorg/downloads/iHMP/IBD/ftp.broadinstitute.org/raw/HMP2/MGX/2018-05-04	MSM6J2IO	mild	not applicable	24	not applicable	not applicable	yes	not applicable	not applicable	not applicable	not applicable	not applicable	not applicable	not applicable	not applicable	not applicable	not applicable	not applicable	not applicable	not applicable	not applicable	not applicable	not applicable	not applicable	not applicable	not applicable	not applicable	not applicable	not applicable	not applicable	not applicable	not applicable	not applicable	not applicable	not applicable	not applicable	not applicable	not applicable	not applicable	not applicable	not applicable	not applicable	MSM6J2IO	not applicable	not applicable	not applicable	not applicable	not applicable	not applicable	not applicable	not applicable	Slightly below par	not applicable	not applicable	not applicable	not applicable	not applicable	not applicable	not applicable	not applicable	4	not applicable	not applicable	not applicable	not applicable	not applicable	not applicable	not applicable	not applicable	not applicable	not applicable	not applicable	not applicable	not applicable	not applicable	not applicable	not applicable	L1	not applicable	not applicable	not applicable	not applicable	not available	not applicable	not applicable	no	not applicable	not applicable	not applicable	not applicable	not applicable	not applicable	not applicable	not applicable	not applicable	not applicable	not applicable	not applicable	not applicable	not applicable	not applicable	not applicable	not applicable	not applicable	not applicable	not applicable	not applicable	not applicable	not applicable	not applicable	not applicable	not applicable
2294	metagenome	iHMP_IBD	Interactions between gut microbes and their hosts in IBD	not applicable	not applicable	not available	not available	0014-08-13	not available	MGH	https://ibdmdb.org/tunnel/public/summary.html	G109985_MSM6J2IQ_M2014_M2014C14	9606	diseased	not available	paired-end	whole genome sequencing	not applicable	not applicable	Ilumina GAIIx	inflammatory bowel disease	crohns disease	none	none	none	none	none	none	none	none	none	none	none	none	none	none	not available	M2014	30	adult	male	none	FALSE	human gut	feces	not applicable	not available	not available	not available	not available	Not Hispanic or Latino , Caucasian	FALSE	BROAD Institute	2014	not available	not available	not available	/p/lustre1/invisorg/downloads/iHMP/IBD/ftp.broadinstitute.org/raw/HMP2/MGX/2018-05-04	MSM6J2IQ	none	not applicable	30	not applicable	not applicable	yes	not applicable	not applicable	not applicable	not applicable	not applicable	not applicable	not applicable	not applicable	not applicable	not applicable	not applicable	not applicable	not applicable	not applicable	not applicable	not applicable	not applicable	not applicable	not applicable	not applicable	not applicable	not applicable	not applicable	not applicable	not applicable	not applicable	not applicable	not applicable	not applicable	not applicable	not applicable	not applicable	not applicable	not applicable	not applicable	MSM6J2IQ	not applicable	not applicable	not applicable	168.336	not applicable	not applicable	not applicable	not applicable	not available	not applicable	not applicable	not applicable	not applicable	not applicable	not applicable	not applicable	not applicable	0	not applicable	not applicable	not applicable	not applicable	not applicable	not applicable	not applicable	not applicable	not applicable	not applicable	not applicable	not applicable	not applicable	not applicable	immunosuppressants	not applicable	L1	not applicable	not applicable	not applicable	not applicable	not available	not applicable	not applicable	yes	not applicable	not applicable	not applicable	not applicable	not applicable	not applicable	not applicable	not applicable	not applicable	not applicable	not applicable	not applicable	not applicable	not applicable	not applicable	not applicable	not applicable	not applicable	not applicable	not applicable	not applicable	not applicable	not applicable	not applicable	not applicable	not applicable
2295	metagenome	iHMP_IBD	Interactions between gut microbes and their hosts in IBD	not applicable	not applicable	not available	not available	0014-10-07	not available	MGH	https://ibdmdb.org/tunnel/public/summary.html	G110742_MSM6J2IY_M2014_M2014C18	9606	diseased	not available	paired-end	whole genome sequencing	not applicable	not applicable	Ilumina GAIIx	inflammatory bowel disease	crohns disease	none	none	none	none	none	none	none	none	none	none	none	none	none	none	not available	M2014	30	adult	male	none	FALSE	human gut	feces	not applicable	not available	not available	not available	not available	Not Hispanic or Latino , Caucasian	FALSE	BROAD Institute	2014	not available	not available	not available	/p/lustre1/invisorg/downloads/iHMP/IBD/ftp.broadinstitute.org/raw/HMP2/MGX/2018-05-04	MSM6J2IY	mild	not applicable	30	not applicable	not applicable	yes	not applicable	not applicable	not applicable	not applicable	not applicable	not applicable	not applicable	not applicable	not applicable	not applicable	not applicable	not applicable	not applicable	not applicable	not applicable	not applicable	not applicable	not applicable	not applicable	not applicable	not applicable	not applicable	not applicable	not applicable	not applicable	not applicable	not applicable	not applicable	not applicable	not applicable	not applicable	not applicable	not applicable	not applicable	not applicable	MSM6J2IY	not applicable	not applicable	not applicable	not applicable	not applicable	not applicable	not applicable	not applicable	not available	not applicable	not applicable	not applicable	not applicable	not applicable	not applicable	not applicable	not applicable	2	not applicable	not applicable	not applicable	not applicable	not applicable	not applicable	not applicable	not applicable	not applicable	not applicable	not applicable	not applicable	not applicable	not applicable	immunosuppressants	not applicable	L1	not applicable	not applicable	not applicable	not applicable	not available	not applicable	not applicable	yes	not applicable	not applicable	not applicable	not applicable	not applicable	not applicable	not applicable	not applicable	not applicable	not applicable	not applicable	not applicable	not applicable	not applicable	not applicable	not applicable	not applicable	not applicable	not applicable	not applicable	not applicable	not applicable	not applicable	not applicable	not applicable	not applicable
2296	metagenome	iHMP_IBD	Interactions between gut microbes and their hosts in IBD	not applicable	not applicable	not available	not available	0014-10-21	not available	MGH	https://ibdmdb.org/tunnel/public/summary.html	G110726_MSM6J2J1_M2014_M2014C19	9606	diseased	not available	paired-end	whole genome sequencing	not applicable	not applicable	Ilumina GAIIx	inflammatory bowel disease	crohns disease	none	none	none	none	none	none	none	none	none	none	none	none	none	none	not available	M2014	30	adult	male	none	FALSE	human gut	feces	not applicable	not available	not available	not available	not available	Not Hispanic or Latino , Caucasian	FALSE	BROAD Institute	2014	not available	not available	not available	/p/lustre1/invisorg/downloads/iHMP/IBD/ftp.broadinstitute.org/raw/HMP2/MGX/2018-05-04	MSM6J2J1	mild	not applicable	30	not applicable	not applicable	yes	not applicable	not applicable	not applicable	not applicable	not applicable	not applicable	not applicable	not applicable	not applicable	not applicable	not applicable	not applicable	not applicable	not applicable	not applicable	not applicable	not applicable	not applicable	not applicable	not applicable	not applicable	not applicable	not applicable	not applicable	not applicable	not applicable	not applicable	not applicable	not applicable	not applicable	not applicable	not applicable	not applicable	not applicable	not applicable	MSM6J2J1	not applicable	not applicable	not applicable	261.5369	not applicable	not applicable	not applicable	not applicable	Slightly below par	not applicable	not applicable	not applicable	not applicable	not applicable	not applicable	not applicable	not applicable	4	not applicable	not applicable	not applicable	not applicable	not applicable	not applicable	not applicable	not applicable	not applicable	not applicable	not applicable	not applicable	not applicable	not applicable	immunosuppressants	not applicable	L1	not applicable	not applicable	not applicable	not applicable	not available	not applicable	not applicable	yes	not applicable	not applicable	not applicable	not applicable	not applicable	not applicable	not applicable	not applicable	not applicable	not applicable	not applicable	not applicable	not applicable	not applicable	not applicable	not applicable	not applicable	not applicable	not applicable	not applicable	not applicable	not applicable	not applicable	not applicable	not applicable	not applicable
2312	metagenome	iHMP_IBD	Interactions between gut microbes and their hosts in IBD	not applicable	not applicable	not available	not available	0014-08-13	not available	MGH	https://ibdmdb.org/tunnel/public/summary.html	G109986_MSM6J2J3_M2025_M2025C8	9606	diseased	not available	paired-end	whole genome sequencing	not applicable	not applicable	Ilumina GAIIx	inflammatory bowel disease	crohns disease, diarrhea	none	none	none	none	none	none	none	none	none	none	none	none	none	none	not available	M2025	43	adult	female	none	FALSE	human gut	feces	not applicable	not available	not available	not available	not available	Not Hispanic or Latino , Caucasian	FALSE	BROAD Institute	2025	not available	not available	not available	/p/lustre1/invisorg/downloads/iHMP/IBD/ftp.broadinstitute.org/raw/HMP2/MGX/2018-05-04	MSM6J2J3	mild	not applicable	43	not applicable	not applicable	no	not applicable	not applicable	not applicable	not applicable	not applicable	not applicable	not applicable	not applicable	not applicable	not applicable	not applicable	not applicable	not applicable	not applicable	not applicable	not applicable	not applicable	not applicable	not applicable	not applicable	not applicable	not applicable	not applicable	not applicable	not applicable	not applicable	not applicable	not applicable	not applicable	not applicable	not applicable	not applicable	not applicable	not applicable	not applicable	MSM6J2J3	not applicable	not applicable	not applicable	not applicable	not applicable	not applicable	not applicable	not applicable	not available	not applicable	not applicable	not applicable	not applicable	not applicable	not applicable	not applicable	not applicable	3	not applicable	not applicable	not applicable	not applicable	not applicable	not applicable	not applicable	not applicable	not applicable	not applicable	not applicable	not applicable	not applicable	not applicable	chemotherapy	not applicable	L2	not applicable	not applicable	not applicable	not applicable	not available	not applicable	not applicable	no	not applicable	not applicable	not applicable	not applicable	not applicable	not applicable	not applicable	not applicable	not applicable	not applicable	not applicable	not applicable	not applicable	not applicable	not applicable	not applicable	not applicable	not applicable	not applicable	not applicable	not applicable	not applicable	not applicable	not applicable	not applicable	not applicable
2313	metagenome	iHMP_IBD	Interactions between gut microbes and their hosts in IBD	not applicable	not applicable	not available	not available	0014-08-28	not available	MGH	https://ibdmdb.org/tunnel/public/summary.html	G109960_MSM6J2J5_M2025_M2025C9	9606	diseased	not available	paired-end	whole genome sequencing	not applicable	not applicable	Ilumina GAIIx	inflammatory bowel disease	crohns disease, diarrhea	none	none	none	none	none	none	none	none	none	none	none	none	none	none	not available	M2025	43	adult	female	none	FALSE	human gut	feces	not applicable	not available	not available	not available	not available	Not Hispanic or Latino , Caucasian	FALSE	BROAD Institute	2025	not available	not available	not available	/p/lustre1/invisorg/downloads/iHMP/IBD/ftp.broadinstitute.org/raw/HMP2/MGX/2018-05-04	MSM6J2J5	moderate	not applicable	43	not applicable	not applicable	no	not applicable	not applicable	not applicable	not applicable	not applicable	not applicable	not applicable	not applicable	not applicable	not applicable	not applicable	not applicable	not applicable	not applicable	not applicable	not applicable	not applicable	not applicable	not applicable	not applicable	not applicable	not applicable	not applicable	not applicable	not applicable	not applicable	not applicable	not applicable	not applicable	not applicable	not applicable	not applicable	not applicable	not applicable	not applicable	MSM6J2J5	not applicable	not applicable	not applicable	18.94187	not applicable	not applicable	not applicable	not applicable	Poor	not applicable	not applicable	not applicable	not applicable	not applicable	not applicable	not applicable	not applicable	7	not applicable	not applicable	not applicable	not applicable	not applicable	not applicable	not applicable	not applicable	not applicable	not applicable	not applicable	not applicable	not applicable	not applicable	chemotherapy	not applicable	L2	not applicable	not applicable	not applicable	not applicable	not available	not applicable	not applicable	no	not applicable	not applicable	not applicable	not applicable	not applicable	not applicable	not applicable	not applicable	not applicable	not applicable	not applicable	not applicable	not applicable	not applicable	not applicable	not applicable	not applicable	not applicable	not applicable	not applicable	not applicable	not applicable	not applicable	not applicable	not applicable	not applicable
2314	metagenome	iHMP_IBD	Interactions between gut microbes and their hosts in IBD	not applicable	not applicable	not available	not available	0014-09-30	not available	MGH	https://ibdmdb.org/tunnel/public/summary.html	G110740_MSM6J2JB_M2025_M2025C11	9606	diseased	not available	paired-end	whole genome sequencing	not applicable	not applicable	Ilumina GAIIx	inflammatory bowel disease	crohns disease, diarrhea	none	none	none	none	none	none	none	none	none	none	none	none	none	none	not available	M2025	43	adult	female	none	FALSE	human gut	feces	not applicable	not available	not available	not available	not available	Not Hispanic or Latino , Caucasian	FALSE	BROAD Institute	2025	not available	not available	not available	/p/lustre1/invisorg/downloads/iHMP/IBD/ftp.broadinstitute.org/raw/HMP2/MGX/2018-05-04	MSM6J2JB	mild	not applicable	43	not applicable	not applicable	no	not applicable	not applicable	not applicable	not applicable	not applicable	not applicable	not applicable	not applicable	not applicable	not applicable	not applicable	not applicable	not applicable	not applicable	not applicable	not applicable	not applicable	not applicable	not applicable	not applicable	not applicable	not applicable	not applicable	not applicable	not applicable	not applicable	not applicable	not applicable	not applicable	not applicable	not applicable	not applicable	not applicable	not applicable	not applicable	MSM6J2JB	not applicable	not applicable	not applicable	not applicable	not applicable	not applicable	not applicable	not applicable	Very poor	not applicable	not applicable	not applicable	not applicable	not applicable	not applicable	not applicable	not applicable	5	not applicable	not applicable	not applicable	not applicable	not applicable	not applicable	not applicable	not applicable	not applicable	not applicable	not applicable	not applicable	not applicable	not applicable	chemotherapy	not applicable	L2	not applicable	not applicable	not applicable	not applicable	not available	not applicable	not applicable	no	not applicable	not applicable	not applicable	not applicable	not applicable	not applicable	not applicable	not applicable	not applicable	not applicable	not applicable	not applicable	not applicable	not applicable	not applicable	not applicable	not applicable	not applicable	not applicable	not applicable	not applicable	not applicable	not applicable	not applicable	not applicable	not applicable
2315	metagenome	iHMP_IBD	Interactions between gut microbes and their hosts in IBD	not applicable	not applicable	not available	not available	0014-10-10	not available	MGH	https://ibdmdb.org/tunnel/public/summary.html	G109941_MSM6J2JD_M2025_M2025C12	9606	diseased	not available	paired-end	whole genome sequencing	not applicable	not applicable	Ilumina GAIIx	inflammatory bowel disease	crohns disease, diarrhea	none	none	none	none	none	none	none	none	none	none	none	none	none	none	not available	M2025	43	adult	female	none	FALSE	human gut	feces	not applicable	not available	not available	not available	not available	Not Hispanic or Latino , Caucasian	FALSE	BROAD Institute	2025	not available	not available	not available	/p/lustre1/invisorg/downloads/iHMP/IBD/ftp.broadinstitute.org/raw/HMP2/MGX/2018-05-04	MSM6J2JD	mild	not applicable	43	not applicable	not applicable	no	not applicable	not applicable	not applicable	not applicable	not applicable	not applicable	not applicable	not applicable	not applicable	not applicable	not applicable	not applicable	not applicable	not applicable	not applicable	not applicable	not applicable	not applicable	not applicable	not applicable	not applicable	not applicable	not applicable	not applicable	not applicable	not applicable	not applicable	not applicable	not applicable	not applicable	not applicable	not applicable	not applicable	not applicable	not applicable	MSM6J2JD	not applicable	not applicable	not applicable	not applicable	not applicable	not applicable	not applicable	not applicable	Slightly below par	not applicable	not applicable	not applicable	not applicable	not applicable	not applicable	not applicable	not applicable	2	not applicable	not applicable	not applicable	not applicable	not applicable	not applicable	not applicable	not applicable	not applicable	not applicable	not applicable	not applicable	not applicable	not applicable	chemotherapy	not applicable	L2	not applicable	not applicable	not applicable	not applicable	not available	not applicable	not applicable	yes	not applicable	not applicable	not applicable	not applicable	not applicable	not applicable	not applicable	not applicable	not applicable	not applicable	not applicable	not applicable	not applicable	not applicable	not applicable	not applicable	not applicable	not applicable	not applicable	not applicable	not applicable	not applicable	not applicable	not applicable	not applicable	not applicable
2404	metagenome	iHMP_IBD	Interactions between gut microbes and their hosts in IBD	not applicable	not applicable	not available	not available	0014-08-28	not available	MGH	https://ibdmdb.org/tunnel/public/summary.html	G109961_MSM6J2JN_M2041_M2041C2	9606	control	not available	paired-end	whole genome sequencing	not applicable	not applicable	Ilumina GAIIx	inflammatory bowel disease	non-inflammatory bowel disease	none	none	none	none	none	none	none	none	none	none	none	none	none	none	not available	M2041	55	adult	male	none	FALSE	human gut	feces	not applicable	not available	not available	not available	not available	Not Hispanic or Latino , Caucasian	FALSE	BROAD Institute	2041	not available	not available	not available	/p/lustre1/invisorg/downloads/iHMP/IBD/ftp.broadinstitute.org/raw/HMP2/MGX/2018-05-04	MSM6J2JN	not applicable	not applicable	not available	not applicable	not applicable	no	not applicable	not applicable	not applicable	not applicable	not applicable	not applicable	not applicable	not applicable	not applicable	not applicable	not applicable	not applicable	not applicable	not applicable	not applicable	not applicable	not applicable	not applicable	not applicable	not applicable	not applicable	not applicable	not applicable	not applicable	not applicable	not applicable	not applicable	not applicable	not applicable	not applicable	not applicable	not applicable	not applicable	not applicable	not applicable	MSM6J2JN	not applicable	not applicable	not applicable	not applicable	not applicable	not applicable	not applicable	not applicable	not available	not applicable	not applicable	not applicable	not applicable	not applicable	not applicable	not applicable	not applicable	not applicable	not applicable	not applicable	not applicable	not applicable	not applicable	not applicable	not applicable	not applicable	not applicable	not applicable	not applicable	not applicable	not applicable	not applicable	not applicable	not applicable	not available	not applicable	not applicable	not applicable	not applicable	not available	not applicable	not applicable	yes	not applicable	not applicable	not applicable	not applicable	not applicable	not applicable	not applicable	not applicable	not applicable	not applicable	not applicable	not applicable	not applicable	not applicable	not applicable	not applicable	not applicable	not applicable	not applicable	not applicable	not applicable	not applicable	not applicable	not applicable	not applicable	not applicable
2405	metagenome	iHMP_IBD	Interactions between gut microbes and their hosts in IBD	not applicable	not applicable	not available	not available	0014-09-09	not available	MGH	https://ibdmdb.org/tunnel/public/summary.html	G109972_MSM6J2JP_M2041_M2041C3	9606	control	not available	paired-end	whole genome sequencing	not applicable	not applicable	Ilumina GAIIx	inflammatory bowel disease	non-inflammatory bowel disease	none	none	none	none	none	none	none	none	none	none	none	none	none	none	not available	M2041	55	adult	male	none	FALSE	human gut	feces	not applicable	not available	not available	not available	not available	Not Hispanic or Latino , Caucasian	FALSE	BROAD Institute	2041	not available	not available	not available	/p/lustre1/invisorg/downloads/iHMP/IBD/ftp.broadinstitute.org/raw/HMP2/MGX/2018-05-04	MSM6J2JP	not applicable	not applicable	not available	not applicable	not applicable	no	not applicable	not applicable	not applicable	not applicable	not applicable	not applicable	not applicable	not applicable	not applicable	not applicable	not applicable	not applicable	not applicable	not applicable	not applicable	not applicable	not applicable	not applicable	not applicable	not applicable	not applicable	not applicable	not applicable	not applicable	not applicable	not applicable	not applicable	not applicable	not applicable	not applicable	not applicable	not applicable	not applicable	not applicable	not applicable	MSM6J2JP	not applicable	not applicable	not applicable	not applicable	not applicable	not applicable	not applicable	not applicable	not available	not applicable	not applicable	not applicable	not applicable	not applicable	not applicable	not applicable	not applicable	not applicable	not applicable	not applicable	not applicable	not applicable	not applicable	not applicable	not applicable	not applicable	not applicable	not applicable	not applicable	not applicable	not applicable	not applicable	not applicable	not applicable	not available	not applicable	not applicable	not applicable	not applicable	not available	not applicable	not applicable	yes	not applicable	not applicable	not applicable	not applicable	not applicable	not applicable	not applicable	not applicable	not applicable	not applicable	not applicable	not applicable	not applicable	not applicable	not applicable	not applicable	not applicable	not applicable	not applicable	not applicable	not applicable	not applicable	not applicable	not applicable	not applicable	not applicable
2406	metagenome	iHMP_IBD	Interactions between gut microbes and their hosts in IBD	not applicable	not applicable	not available	not available	0014-10-09	not available	MGH	https://ibdmdb.org/tunnel/public/summary.html	G109940_MSM6J2JR_M2041_M2041C4	9606	control	not available	paired-end	whole genome sequencing	not applicable	not applicable	Ilumina GAIIx	inflammatory bowel disease	non-inflammatory bowel disease	none	none	none	none	none	none	none	none	none	none	none	none	none	none	not available	M2041	55	adult	male	none	FALSE	human gut	feces	not applicable	not available	not available	not available	not available	Not Hispanic or Latino , Caucasian	FALSE	BROAD Institute	2041	not available	not available	not available	/p/lustre1/invisorg/downloads/iHMP/IBD/ftp.broadinstitute.org/raw/HMP2/MGX/2018-05-04	MSM6J2JR	not applicable	not applicable	not available	not applicable	not applicable	no	not applicable	not applicable	not applicable	not applicable	not applicable	not applicable	not applicable	not applicable	not applicable	not applicable	not applicable	not applicable	not applicable	not applicable	not applicable	not applicable	not applicable	not applicable	not applicable	not applicable	not applicable	not applicable	not applicable	not applicable	not applicable	not applicable	not applicable	not applicable	not applicable	not applicable	not applicable	not applicable	not applicable	not applicable	not applicable	MSM6J2JR	not applicable	not applicable	not applicable	22.72289	not applicable	not applicable	not applicable	not applicable	not available	not applicable	not applicable	not applicable	not applicable	not applicable	not applicable	not applicable	not applicable	not applicable	not applicable	not applicable	not applicable	not applicable	not applicable	not applicable	not applicable	not applicable	not applicable	not applicable	not applicable	not applicable	not applicable	not applicable	not applicable	not applicable	not available	not applicable	not applicable	not applicable	not applicable	not available	not applicable	not applicable	yes	not applicable	not applicable	not applicable	not applicable	not applicable	not applicable	not applicable	not applicable	not applicable	not applicable	not applicable	not applicable	not applicable	not applicable	not applicable	not applicable	not applicable	not applicable	not applicable	not applicable	not applicable	not applicable	not applicable	not applicable	not applicable	not applicable
2407	metagenome	iHMP_IBD	Interactions between gut microbes and their hosts in IBD	not applicable	not applicable	not available	not available	0014-10-21	not available	MGH	https://ibdmdb.org/tunnel/public/summary.html	G111308_MSM6J2JT_M2041_M2041C5	9606	control	not available	paired-end	whole genome sequencing	not applicable	not applicable	Ilumina GAIIx	inflammatory bowel disease	non-inflammatory bowel disease	none	none	none	none	none	none	none	none	none	none	none	none	none	none	not available	M2041	55	adult	male	none	FALSE	human gut	feces	not applicable	not available	not available	not available	not available	Not Hispanic or Latino , Caucasian	FALSE	BROAD Institute	2041	not available	not available	not available	/p/lustre1/invisorg/downloads/iHMP/IBD/ftp.broadinstitute.org/raw/HMP2/MGX/2018-05-04	MSM6J2JT	not applicable	not applicable	not available	not applicable	not applicable	no	not applicable	not applicable	not applicable	not applicable	not applicable	not applicable	not applicable	not applicable	not applicable	not applicable	not applicable	not applicable	not applicable	not applicable	not applicable	not applicable	not applicable	not applicable	not applicable	not applicable	not applicable	not applicable	not applicable	not applicable	not applicable	not applicable	not applicable	not applicable	not applicable	not applicable	not applicable	not applicable	not applicable	not applicable	not applicable	MSM6J2JT	not applicable	not applicable	not applicable	not applicable	not applicable	not applicable	not applicable	not applicable	not available	not applicable	not applicable	not applicable	not applicable	not applicable	not applicable	not applicable	not applicable	not applicable	not applicable	not applicable	not applicable	not applicable	not applicable	not applicable	not applicable	not applicable	not applicable	not applicable	not applicable	not applicable	not applicable	not applicable	not applicable	not applicable	not available	not applicable	not applicable	not applicable	not applicable	not available	not applicable	not applicable	yes	not applicable	not applicable	not applicable	not applicable	not applicable	not applicable	not applicable	not applicable	not applicable	not applicable	not applicable	not applicable	not applicable	not applicable	not applicable	not applicable	not applicable	not applicable	not applicable	not applicable	not applicable	not applicable	not applicable	not applicable	not applicable	not applicable
2418	metagenome	iHMP_IBD	Interactions between gut microbes and their hosts in IBD	not applicable	not applicable	not available	not available	0014-09-03	not available	MGH	https://ibdmdb.org/tunnel/public/summary.html	G109962_MSM6J2JZ_M2042_M2042C2	9606	control	not available	paired-end	whole genome sequencing	not applicable	not applicable	Ilumina GAIIx	inflammatory bowel disease	non-inflammatory bowel disease	none	none	none	none	none	none	none	none	none	none	none	none	none	none	not available	M2042	44	adult	male	none	FALSE	human gut	feces	not applicable	not available	not available	not available	not available	Not Hispanic or Latino , Caucasian	FALSE	BROAD Institute	2042	not available	not available	not available	/p/lustre1/invisorg/downloads/iHMP/IBD/ftp.broadinstitute.org/raw/HMP2/MGX/2018-05-04	MSM6J2JZ	not applicable	not applicable	not available	not applicable	not applicable	yes	not applicable	not applicable	not applicable	not applicable	not applicable	not applicable	not applicable	not applicable	not applicable	not applicable	not applicable	not applicable	not applicable	not applicable	not applicable	not applicable	not applicable	not applicable	not applicable	not applicable	not applicable	not applicable	not applicable	not applicable	not applicable	not applicable	not applicable	not applicable	not applicable	not applicable	not applicable	not applicable	not applicable	not applicable	not applicable	MSM6J2JZ	not applicable	not applicable	not applicable	not applicable	not applicable	not applicable	not applicable	not applicable	not available	not applicable	not applicable	not applicable	not applicable	not applicable	not applicable	not applicable	not applicable	not applicable	not applicable	not applicable	not applicable	not applicable	not applicable	not applicable	not applicable	not applicable	not applicable	not applicable	not applicable	not applicable	not applicable	not applicable	not applicable	not applicable	not available	not applicable	not applicable	not applicable	not applicable	not available	not applicable	not applicable	yes	not applicable	not applicable	not applicable	not applicable	not applicable	not applicable	not applicable	not applicable	not applicable	not applicable	not applicable	not applicable	not applicable	not applicable	not applicable	not applicable	not applicable	not applicable	not applicable	not applicable	not applicable	not applicable	not applicable	not applicable	not applicable	not applicable
2419	metagenome	iHMP_IBD	Interactions between gut microbes and their hosts in IBD	not applicable	not applicable	not available	not available	0014-09-09	not available	MGH	https://ibdmdb.org/tunnel/public/summary.html	G109963_MSM6J2K2_M2042_M2042C3	9606	control	not available	paired-end	whole genome sequencing	not applicable	not applicable	Ilumina GAIIx	inflammatory bowel disease	non-inflammatory bowel disease	none	none	none	none	none	none	none	none	none	none	none	none	none	none	not available	M2042	44	adult	male	none	FALSE	human gut	feces	not applicable	not available	not available	not available	not available	Not Hispanic or Latino , Caucasian	FALSE	BROAD Institute	2042	not available	not available	not available	/p/lustre1/invisorg/downloads/iHMP/IBD/ftp.broadinstitute.org/raw/HMP2/MGX/2018-05-04	MSM6J2K2	not applicable	not applicable	not available	not applicable	not applicable	yes	not applicable	not applicable	not applicable	not applicable	not applicable	not applicable	not applicable	not applicable	not applicable	not applicable	not applicable	not applicable	not applicable	not applicable	not applicable	not applicable	not applicable	not applicable	not applicable	not applicable	not applicable	not applicable	not applicable	not applicable	not applicable	not applicable	not applicable	not applicable	not applicable	not applicable	not applicable	not applicable	not applicable	not applicable	not applicable	MSM6J2K2	not applicable	not applicable	not applicable	not applicable	not applicable	not applicable	not applicable	not applicable	not available	not applicable	not applicable	not applicable	not applicable	not applicable	not applicable	not applicable	not applicable	not applicable	not applicable	not applicable	not applicable	not applicable	not applicable	not applicable	not applicable	not applicable	not applicable	not applicable	not applicable	not applicable	not applicable	not applicable	not applicable	not applicable	not available	not applicable	not applicable	not applicable	not applicable	not available	not applicable	not applicable	yes	not applicable	not applicable	not applicable	not applicable	not applicable	not applicable	not applicable	not applicable	not applicable	not applicable	not applicable	not applicable	not applicable	not applicable	not applicable	not applicable	not applicable	not applicable	not applicable	not applicable	not applicable	not applicable	not applicable	not applicable	not applicable	not applicable
2420	metagenome	iHMP_IBD	Interactions between gut microbes and their hosts in IBD	not applicable	not applicable	not available	not available	0014-09-16	not available	MGH	https://ibdmdb.org/tunnel/public/summary.html	G111301_MSM6J2K4_M2042_M2042C4	9606	control	not available	paired-end	whole genome sequencing	not applicable	not applicable	Ilumina GAIIx	inflammatory bowel disease	non-inflammatory bowel disease	none	none	none	none	none	none	none	none	none	none	none	none	none	none	not available	M2042	44	adult	male	none	FALSE	human gut	feces	not applicable	not available	not available	not available	not available	Not Hispanic or Latino , Caucasian	FALSE	BROAD Institute	2042	not available	not available	not available	/p/lustre1/invisorg/downloads/iHMP/IBD/ftp.broadinstitute.org/raw/HMP2/MGX/2018-05-04	MSM6J2K4	not applicable	not applicable	not available	not applicable	not applicable	yes	not applicable	not applicable	not applicable	not applicable	not applicable	not applicable	not applicable	not applicable	not applicable	not applicable	not applicable	not applicable	not applicable	not applicable	not applicable	not applicable	not applicable	not applicable	not applicable	not applicable	not applicable	not applicable	not applicable	not applicable	not applicable	not applicable	not applicable	not applicable	not applicable	not applicable	not applicable	not applicable	not applicable	not applicable	not applicable	MSM6J2K4	not applicable	not applicable	not applicable	not applicable	not applicable	not applicable	not applicable	not applicable	not available	not applicable	not applicable	not applicable	not applicable	not applicable	not applicable	not applicable	not applicable	not applicable	not applicable	not applicable	not applicable	not applicable	not applicable	not applicable	not applicable	not applicable	not applicable	not applicable	not applicable	not applicable	not applicable	not applicable	not applicable	not applicable	not available	not applicable	not applicable	not applicable	not applicable	not available	not applicable	not applicable	yes	not applicable	not applicable	not applicable	not applicable	not applicable	not applicable	not applicable	not applicable	not applicable	not applicable	not applicable	not applicable	not applicable	not applicable	not applicable	not applicable	not applicable	not applicable	not applicable	not applicable	not applicable	not applicable	not applicable	not applicable	not applicable	not applicable
2421	metagenome	iHMP_IBD	Interactions between gut microbes and their hosts in IBD	not applicable	not applicable	not available	not available	0014-09-23	not available	MGH	https://ibdmdb.org/tunnel/public/summary.html	G109948_MSM6J2K6_M2042_M2042C5	9606	control	not available	paired-end	whole genome sequencing	not applicable	not applicable	Ilumina GAIIx	inflammatory bowel disease	non-inflammatory bowel disease	none	none	none	none	none	none	none	none	none	none	none	none	none	none	not available	M2042	44	adult	male	none	FALSE	human gut	feces	not applicable	not available	not available	not available	not available	Not Hispanic or Latino , Caucasian	FALSE	BROAD Institute	2042	not available	not available	not available	/p/lustre1/invisorg/downloads/iHMP/IBD/ftp.broadinstitute.org/raw/HMP2/MGX/2018-05-04	MSM6J2K6	not applicable	not applicable	not available	not applicable	not applicable	yes	not applicable	not applicable	not applicable	not applicable	not applicable	not applicable	not applicable	not applicable	not applicable	not applicable	not applicable	not applicable	not applicable	not applicable	not applicable	not applicable	not applicable	not applicable	not applicable	not applicable	not applicable	not applicable	not applicable	not applicable	not applicable	not applicable	not applicable	not applicable	not applicable	not applicable	not applicable	not applicable	not applicable	not applicable	not applicable	MSM6J2K6	not applicable	not applicable	not applicable	13.97316	not applicable	not applicable	not applicable	not applicable	not available	not applicable	not applicable	not applicable	not applicable	not applicable	not applicable	not applicable	not applicable	not applicable	not applicable	not applicable	not applicable	not applicable	not applicable	not applicable	not applicable	not applicable	not applicable	not applicable	not applicable	not applicable	not applicable	not applicable	not applicable	not applicable	not available	not applicable	not applicable	not applicable	not applicable	not available	not applicable	not applicable	yes	not applicable	not applicable	not applicable	not applicable	not applicable	not applicable	not applicable	not applicable	not applicable	not applicable	not applicable	not applicable	not applicable	not applicable	not applicable	not applicable	not applicable	not applicable	not applicable	not applicable	not applicable	not applicable	not applicable	not applicable	not applicable	not applicable
2422	metagenome	iHMP_IBD	Interactions between gut microbes and their hosts in IBD	not applicable	not applicable	not available	not available	0014-09-30	not available	MGH	https://ibdmdb.org/tunnel/public/summary.html	G111299_MSM6J2K8_M2042_M2042C6	9606	control	not available	paired-end	whole genome sequencing	not applicable	not applicable	Ilumina GAIIx	inflammatory bowel disease	non-inflammatory bowel disease	none	none	none	none	none	none	none	none	none	none	none	none	none	none	not available	M2042	44	adult	male	none	FALSE	human gut	feces	not applicable	not available	not available	not available	not available	Not Hispanic or Latino , Caucasian	FALSE	BROAD Institute	2042	not available	not available	not available	/p/lustre1/invisorg/downloads/iHMP/IBD/ftp.broadinstitute.org/raw/HMP2/MGX/2018-05-04	MSM6J2K8	not applicable	not applicable	not available	not applicable	not applicable	no	not applicable	not applicable	not applicable	not applicable	not applicable	not applicable	not applicable	not applicable	not applicable	not applicable	not applicable	not applicable	not applicable	not applicable	not applicable	not applicable	not applicable	not applicable	not applicable	not applicable	not applicable	not applicable	not applicable	not applicable	not applicable	not applicable	not applicable	not applicable	not applicable	not applicable	not applicable	not applicable	not applicable	not applicable	not applicable	MSM6J2K8	not applicable	not applicable	not applicable	not applicable	not applicable	not applicable	not applicable	not applicable	not available	not applicable	not applicable	not applicable	not applicable	not applicable	not applicable	not applicable	not applicable	not applicable	not applicable	not applicable	not applicable	not applicable	not applicable	not applicable	not applicable	not applicable	not applicable	not applicable	not applicable	not applicable	not applicable	not applicable	not applicable	not applicable	not available	not applicable	not applicable	not applicable	not applicable	not available	not applicable	not applicable	yes	not applicable	not applicable	not applicable	not applicable	not applicable	not applicable	not applicable	not applicable	not applicable	not applicable	not applicable	not applicable	not applicable	not applicable	not applicable	not applicable	not applicable	not applicable	not applicable	not applicable	not applicable	not applicable	not applicable	not applicable	not applicable	not applicable
2423	metagenome	iHMP_IBD	Interactions between gut microbes and their hosts in IBD	not applicable	not applicable	not available	not available	0014-10-07	not available	MGH	https://ibdmdb.org/tunnel/public/summary.html	G111297_MSM6J2KA_M2042_M2042C7	9606	control	not available	paired-end	whole genome sequencing	not applicable	not applicable	Ilumina GAIIx	inflammatory bowel disease	non-inflammatory bowel disease	none	none	none	none	none	none	none	none	none	none	none	none	none	none	not available	M2042	44	adult	male	none	FALSE	human gut	feces	not applicable	not available	not available	not available	not available	Not Hispanic or Latino , Caucasian	FALSE	BROAD Institute	2042	not available	not available	not available	/p/lustre1/invisorg/downloads/iHMP/IBD/ftp.broadinstitute.org/raw/HMP2/MGX/2018-05-04	MSM6J2KA	not applicable	not applicable	not available	not applicable	not applicable	yes	not applicable	not applicable	not applicable	not applicable	not applicable	not applicable	not applicable	not applicable	not applicable	not applicable	not applicable	not applicable	not applicable	not applicable	not applicable	not applicable	not applicable	not applicable	not applicable	not applicable	not applicable	not applicable	not applicable	not applicable	not applicable	not applicable	not applicable	not applicable	not applicable	not applicable	not applicable	not applicable	not applicable	not applicable	not applicable	MSM6J2KA	not applicable	not applicable	not applicable	not applicable	not applicable	not applicable	not applicable	not applicable	not available	not applicable	not applicable	not applicable	not applicable	not applicable	not applicable	not applicable	not applicable	not applicable	not applicable	not applicable	not applicable	not applicable	not applicable	not applicable	not applicable	not applicable	not applicable	not applicable	not applicable	not applicable	not applicable	not applicable	not applicable	not applicable	not available	not applicable	not applicable	not applicable	not applicable	not available	not applicable	not applicable	yes	not applicable	not applicable	not applicable	not applicable	not applicable	not applicable	not applicable	not applicable	not applicable	not applicable	not applicable	not applicable	not applicable	not applicable	not applicable	not applicable	not applicable	not applicable	not applicable	not applicable	not applicable	not applicable	not applicable	not applicable	not applicable	not applicable
2341	metagenome	iHMP_IBD	Interactions between gut microbes and their hosts in IBD	not applicable	not applicable	not available	not available	0014-08-26	not available	MGH	https://ibdmdb.org/tunnel/public/summary.html	G109957_MSM6J2KC_M2027_M2027C8	9606	diseased	not available	paired-end	whole genome sequencing	not applicable	not applicable	Ilumina GAIIx	inflammatory bowel disease	crohns disease	none	none	none	none	none	none	none	none	none	none	none	none	none	none	not available	M2027	41	adult	male	none	FALSE	human gut	feces	not applicable	not available	not available	not available	not available	Not Hispanic or Latino , Other , Brazilian	FALSE	BROAD Institute	2027	not available	not available	not available	/p/lustre1/invisorg/downloads/iHMP/IBD/ftp.broadinstitute.org/raw/HMP2/MGX/2018-05-04	MSM6J2KC	none	not applicable	41	not applicable	not applicable	no	not applicable	not applicable	not applicable	not applicable	not applicable	not applicable	not applicable	not applicable	not applicable	not applicable	not applicable	not applicable	not applicable	not applicable	not applicable	not applicable	not applicable	not applicable	not applicable	not applicable	not applicable	not applicable	not applicable	not applicable	not applicable	not applicable	not applicable	not applicable	not applicable	not applicable	not applicable	not applicable	not applicable	not applicable	not applicable	MSM6J2KC	not applicable	not applicable	not applicable	not applicable	not applicable	not applicable	not applicable	not applicable	Very well	not applicable	not applicable	not applicable	not applicable	not applicable	not applicable	not applicable	not applicable	0	not applicable	not applicable	not applicable	not applicable	not applicable	not applicable	not applicable	not applicable	not applicable	not applicable	not applicable	not applicable	not applicable	not applicable	not applicable	not applicable	L1	not applicable	not applicable	not applicable	not applicable	not available	not applicable	not applicable	no	not applicable	not applicable	not applicable	not applicable	not applicable	not applicable	not applicable	not applicable	not applicable	not applicable	not applicable	not applicable	not applicable	not applicable	not applicable	not applicable	not applicable	not applicable	not applicable	not applicable	not applicable	not applicable	not applicable	not applicable	not applicable	not applicable
2342	metagenome	iHMP_IBD	Interactions between gut microbes and their hosts in IBD	not applicable	not applicable	not available	not available	0014-09-09	not available	MGH	https://ibdmdb.org/tunnel/public/summary.html	G109964_MSM6J2KE_M2027_M2027C9	9606	diseased	not available	paired-end	whole genome sequencing	not applicable	not applicable	Ilumina GAIIx	inflammatory bowel disease	crohns disease	none	none	none	none	none	none	none	none	none	none	none	none	none	none	not available	M2027	41	adult	male	none	FALSE	human gut	feces	not applicable	not available	not available	not available	not available	Not Hispanic or Latino , Other , Brazilian	FALSE	BROAD Institute	2027	not available	not available	not available	/p/lustre1/invisorg/downloads/iHMP/IBD/ftp.broadinstitute.org/raw/HMP2/MGX/2018-05-04	MSM6J2KE	mild	not applicable	41	not applicable	not applicable	no	not applicable	not applicable	not applicable	not applicable	not applicable	not applicable	not applicable	not applicable	not applicable	not applicable	not applicable	not applicable	not applicable	not applicable	not applicable	not applicable	not applicable	not applicable	not applicable	not applicable	not applicable	not applicable	not applicable	not applicable	not applicable	not applicable	not applicable	not applicable	not applicable	not applicable	not applicable	not applicable	not applicable	not applicable	not applicable	MSM6J2KE	not applicable	not applicable	not applicable	20.02012	not applicable	not applicable	not applicable	not applicable	Slightly below par	not applicable	not applicable	not applicable	not applicable	not applicable	not applicable	not applicable	not applicable	2	not applicable	not applicable	not applicable	not applicable	not applicable	not applicable	not applicable	not applicable	not applicable	not applicable	not applicable	not applicable	not applicable	not applicable	not applicable	not applicable	L1	not applicable	not applicable	not applicable	not applicable	not available	not applicable	not applicable	no	not applicable	not applicable	not applicable	not applicable	not applicable	not applicable	not applicable	not applicable	not applicable	not applicable	not applicable	not applicable	not applicable	not applicable	not applicable	not applicable	not applicable	not applicable	not applicable	not applicable	not applicable	not applicable	not applicable	not applicable	not applicable	not applicable
2343	metagenome	iHMP_IBD	Interactions between gut microbes and their hosts in IBD	not applicable	not applicable	not available	not available	0014-10-21	not available	MGH	https://ibdmdb.org/tunnel/public/summary.html	G109944_MSM6J2KM_M2027_M2027C13	9606	diseased	not available	paired-end	whole genome sequencing	not applicable	not applicable	Ilumina GAIIx	inflammatory bowel disease	crohns disease	none	none	none	none	none	none	none	none	none	none	none	none	none	none	not available	M2027	41	adult	male	none	FALSE	human gut	feces	not applicable	not available	not available	not available	not available	Not Hispanic or Latino , Other , Brazilian	FALSE	BROAD Institute	2027	not available	not available	not available	/p/lustre1/invisorg/downloads/iHMP/IBD/ftp.broadinstitute.org/raw/HMP2/MGX/2018-05-04	MSM6J2KM	none	not applicable	41	not applicable	not applicable	no	not applicable	not applicable	not applicable	not applicable	not applicable	not applicable	not applicable	not applicable	not applicable	not applicable	not applicable	not applicable	not applicable	not applicable	not applicable	not applicable	not applicable	not applicable	not applicable	not applicable	not applicable	not applicable	not applicable	not applicable	not applicable	not applicable	not applicable	not applicable	not applicable	not applicable	not applicable	not applicable	not applicable	not applicable	not applicable	MSM6J2KM	not applicable	not applicable	not applicable	not applicable	not applicable	not applicable	not applicable	not applicable	Very well	not applicable	not applicable	not applicable	not applicable	not applicable	not applicable	not applicable	not applicable	0	not applicable	not applicable	not applicable	not applicable	not applicable	not applicable	not applicable	not applicable	not applicable	not applicable	not applicable	not applicable	not applicable	not applicable	not applicable	not applicable	L1	not applicable	not applicable	not applicable	not applicable	not available	not applicable	not applicable	no	not applicable	not applicable	not applicable	not applicable	not applicable	not applicable	not applicable	not applicable	not applicable	not applicable	not applicable	not applicable	not applicable	not applicable	not applicable	not applicable	not applicable	not applicable	not applicable	not applicable	not applicable	not applicable	not applicable	not applicable	not applicable	not applicable
2372	metagenome	iHMP_IBD	Interactions between gut microbes and their hosts in IBD	not applicable	not applicable	not available	not available	0014-10-02	not available	MGH	https://ibdmdb.org/tunnel/public/summary.html	G111298_MSM6J2LH_M2034_M2034C8	9606	diseased	not available	paired-end	whole genome sequencing	not applicable	not applicable	Ilumina GAIIx	inflammatory bowel disease	crohns disease, diarrhea	none	none	none	none	none	none	none	none	none	none	none	none	none	none	not available	M2034	22	adult	female	none	FALSE	human gut	feces	not applicable	not available	not available	not available	not available	Not Hispanic or Latino , Caucasian	FALSE	BROAD Institute	2034	not available	not available	not available	/p/lustre1/invisorg/downloads/iHMP/IBD/ftp.broadinstitute.org/raw/HMP2/MGX/2018-05-04	MSM6J2LH	mild	not applicable	22	not applicable	not applicable	no	not applicable	not applicable	not applicable	not applicable	not applicable	not applicable	not applicable	not applicable	not applicable	not applicable	not applicable	not applicable	not applicable	not applicable	not applicable	not applicable	not applicable	not applicable	not applicable	not applicable	not applicable	not applicable	not applicable	not applicable	not applicable	not applicable	not applicable	not applicable	not applicable	not applicable	not applicable	not applicable	not applicable	not applicable	not applicable	MSM6J2LH	not applicable	not applicable	not applicable	not applicable	not applicable	not applicable	not applicable	not applicable	Very poor	not applicable	not applicable	not applicable	not applicable	not applicable	not applicable	not applicable	not applicable	4	not applicable	not applicable	not applicable	not applicable	not applicable	not applicable	not applicable	not applicable	not applicable	not applicable	not applicable	not applicable	not applicable	not applicable	immunosuppressants	not applicable	L3	not applicable	not applicable	not applicable	not applicable	not available	not applicable	not applicable	yes	not applicable	not applicable	not applicable	not applicable	not applicable	not applicable	not applicable	not applicable	not applicable	not applicable	not applicable	not applicable	not applicable	not applicable	not applicable	not applicable	not applicable	not applicable	not applicable	not applicable	not applicable	not applicable	not applicable	not applicable	not applicable	not applicable
2373	metagenome	iHMP_IBD	Interactions between gut microbes and their hosts in IBD	not applicable	not applicable	not available	not available	0014-10-14	not available	MGH	https://ibdmdb.org/tunnel/public/summary.html	G109942_MSM6J2LJ_M2034_M2034C9	9606	diseased	not available	paired-end	whole genome sequencing	not applicable	not applicable	Ilumina GAIIx	inflammatory bowel disease	crohns disease	none	none	none	none	none	none	none	none	none	none	none	none	none	none	not available	M2034	22	adult	female	none	FALSE	human gut	feces	not applicable	not available	not available	not available	not available	Not Hispanic or Latino , Caucasian	FALSE	BROAD Institute	2034	not available	not available	not available	/p/lustre1/invisorg/downloads/iHMP/IBD/ftp.broadinstitute.org/raw/HMP2/MGX/2018-05-04	MSM6J2LJ	none	not applicable	22	not applicable	not applicable	no	not applicable	not applicable	not applicable	not applicable	not applicable	not applicable	not applicable	not applicable	not applicable	not applicable	not applicable	not applicable	not applicable	not applicable	not applicable	not applicable	not applicable	not applicable	not applicable	not applicable	not applicable	not applicable	not applicable	not applicable	not applicable	not applicable	not applicable	not applicable	not applicable	not applicable	not applicable	not applicable	not applicable	not applicable	not applicable	MSM6J2LJ	not applicable	not applicable	not applicable	not applicable	not applicable	not applicable	not applicable	not applicable	Slightly below par	not applicable	not applicable	not applicable	not applicable	not applicable	not applicable	not applicable	not applicable	1	not applicable	not applicable	not applicable	not applicable	not applicable	not applicable	not applicable	not applicable	not applicable	not applicable	not applicable	not applicable	not applicable	not applicable	immunosuppressants	not applicable	L3	not applicable	not applicable	not applicable	not applicable	not available	not applicable	not applicable	no	not applicable	not applicable	not applicable	not applicable	not applicable	not applicable	not applicable	not applicable	not applicable	not applicable	not applicable	not applicable	not applicable	not applicable	not applicable	not applicable	not applicable	not applicable	not applicable	not applicable	not applicable	not applicable	not applicable	not applicable	not applicable	not applicable
2374	metagenome	iHMP_IBD	Interactions between gut microbes and their hosts in IBD	not applicable	not applicable	not available	not available	0014-10-29	not available	MGH	https://ibdmdb.org/tunnel/public/summary.html	G109950_MSM6J2LL_M2034_M2034C10	9606	diseased	not available	paired-end	whole genome sequencing	not applicable	not applicable	Ilumina GAIIx	inflammatory bowel disease	crohns disease	none	none	none	none	none	none	none	none	none	none	none	none	none	none	not available	M2034	22	adult	female	none	FALSE	human gut	feces	not applicable	not available	not available	not available	not available	Not Hispanic or Latino , Caucasian	FALSE	BROAD Institute	2034	not available	not available	not available	/p/lustre1/invisorg/downloads/iHMP/IBD/ftp.broadinstitute.org/raw/HMP2/MGX/2018-05-04	MSM6J2LL	none	not applicable	22	not applicable	not applicable	no	not applicable	not applicable	not applicable	not applicable	not applicable	not applicable	not applicable	not applicable	not applicable	not applicable	not applicable	not applicable	not applicable	not applicable	not applicable	not applicable	not applicable	not applicable	not applicable	not applicable	not applicable	not applicable	not applicable	not applicable	not applicable	not applicable	not applicable	not applicable	not applicable	not applicable	not applicable	not applicable	not applicable	not applicable	not applicable	MSM6J2LL	not applicable	not applicable	not applicable	11.81416	not applicable	not applicable	not applicable	not applicable	Slightly below par	not applicable	not applicable	not applicable	not applicable	not applicable	not applicable	not applicable	not applicable	1	not applicable	not applicable	not applicable	not applicable	not applicable	not applicable	not applicable	not applicable	not applicable	not applicable	not applicable	not applicable	not applicable	not applicable	immunosuppressants	not applicable	L3	not applicable	not applicable	not applicable	not applicable	not available	not applicable	not applicable	yes	not applicable	not applicable	not applicable	not applicable	not applicable	not applicable	not applicable	not applicable	not applicable	not applicable	not applicable	not applicable	not applicable	not applicable	not applicable	not applicable	not applicable	not applicable	not applicable	not applicable	not applicable	not applicable	not applicable	not applicable	not applicable	not applicable
2375	metagenome	iHMP_IBD	Interactions between gut microbes and their hosts in IBD	not applicable	not applicable	not available	not available	0014-11-12	not available	MGH	https://ibdmdb.org/tunnel/public/summary.html	G111296_MSM6J2LN_M2034_M2034C11	9606	diseased	not available	paired-end	whole genome sequencing	not applicable	not applicable	Ilumina GAIIx	inflammatory bowel disease	crohns disease, diarrhea	none	none	none	none	none	none	none	none	none	none	none	none	none	none	not available	M2034	22	adult	female	none	FALSE	human gut	feces	not applicable	not available	not available	not available	not available	Not Hispanic or Latino , Caucasian	FALSE	BROAD Institute	2034	not available	not available	not available	/p/lustre1/invisorg/downloads/iHMP/IBD/ftp.broadinstitute.org/raw/HMP2/MGX/2018-05-04	MSM6J2LN	mild	not applicable	22	not applicable	not applicable	yes	not applicable	not applicable	not applicable	not applicable	not applicable	not applicable	not applicable	not applicable	not applicable	not applicable	not applicable	not applicable	not applicable	not applicable	not applicable	not applicable	not applicable	not applicable	not applicable	not applicable	not applicable	not applicable	not applicable	not applicable	not applicable	not applicable	not applicable	not applicable	not applicable	not applicable	not applicable	not applicable	not applicable	not applicable	not applicable	MSM6J2LN	not applicable	not applicable	not applicable	not applicable	not applicable	not applicable	not applicable	not applicable	Slightly below par	not applicable	not applicable	not applicable	not applicable	not applicable	not applicable	not applicable	not applicable	3	not applicable	not applicable	not applicable	not applicable	not applicable	not applicable	not applicable	not applicable	not applicable	not applicable	not applicable	not applicable	not applicable	not applicable	not applicable	not applicable	L3	not applicable	not applicable	not applicable	not applicable	not available	not applicable	not applicable	yes	not applicable	not applicable	not applicable	not applicable	not applicable	not applicable	not applicable	not applicable	not applicable	not applicable	not applicable	not applicable	not applicable	not applicable	not applicable	not applicable	not applicable	not applicable	not applicable	not applicable	not applicable	not applicable	not applicable	not applicable	not applicable	not applicable
2376	metagenome	iHMP_IBD	Interactions between gut microbes and their hosts in IBD	not applicable	not applicable	not available	not available	0014-12-17	not available	MGH	https://ibdmdb.org/tunnel/public/summary.html	G111289_MSM6J2LR_M2034_M2034C13	9606	diseased	not available	paired-end	whole genome sequencing	not applicable	not applicable	Ilumina GAIIx	inflammatory bowel disease	crohns disease, diarrhea	none	none	none	none	none	none	none	none	none	none	none	none	none	none	not available	M2034	22	adult	female	none	FALSE	human gut	feces	not applicable	not available	not available	not available	not available	Not Hispanic or Latino , Caucasian	FALSE	BROAD Institute	2034	not available	not available	not available	/p/lustre1/invisorg/downloads/iHMP/IBD/ftp.broadinstitute.org/raw/HMP2/MGX/2018-05-04	MSM6J2LR	mild	not applicable	22	not applicable	not applicable	no	not applicable	not applicable	not applicable	not applicable	not applicable	not applicable	not applicable	not applicable	not applicable	not applicable	not applicable	not applicable	not applicable	not applicable	not applicable	not applicable	not applicable	not applicable	not applicable	not applicable	not applicable	not applicable	not applicable	not applicable	not applicable	not applicable	not applicable	not applicable	not applicable	not applicable	not applicable	not applicable	not applicable	not applicable	not applicable	MSM6J2LR	not applicable	not applicable	not applicable	not applicable	not applicable	not applicable	not applicable	not applicable	Very well	not applicable	not applicable	not applicable	not applicable	not applicable	not applicable	not applicable	not applicable	3	not applicable	not applicable	not applicable	not applicable	not applicable	not applicable	not applicable	not applicable	not applicable	not applicable	not applicable	not applicable	not applicable	not applicable	not applicable	not applicable	L3	not applicable	not applicable	not applicable	not applicable	not available	not applicable	not applicable	yes	not applicable	not applicable	not applicable	not applicable	not applicable	not applicable	not applicable	not applicable	not applicable	not applicable	not applicable	not applicable	not applicable	not applicable	not applicable	not applicable	not applicable	not applicable	not applicable	not applicable	not applicable	not applicable	not applicable	not applicable	not applicable	not applicable
2305	metagenome	iHMP_IBD	Interactions between gut microbes and their hosts in IBD	not applicable	not applicable	not available	not available	0014-11-05	not available	MGH	https://ibdmdb.org/tunnel/public/summary.html	G110743_MSM6J2LT_M2021_M2021C17	9606	diseased	not available	paired-end	whole genome sequencing	not applicable	not applicable	Ilumina GAIIx	inflammatory bowel disease	crohns disease, diarrhea	none	none	none	none	none	none	none	none	none	none	none	none	none	none	not available	M2021	26	adult	male	none	FALSE	human gut	feces	not applicable	not available	not available	not available	not available	Not Hispanic or Latino , Caucasian	FALSE	BROAD Institute	2021	not available	not available	not available	/p/lustre1/invisorg/downloads/iHMP/IBD/ftp.broadinstitute.org/raw/HMP2/MGX/2018-05-04	MSM6J2LT	mild	not applicable	26	not applicable	not applicable	yes	not applicable	not applicable	not applicable	not applicable	not applicable	not applicable	not applicable	not applicable	not applicable	not applicable	not applicable	not applicable	not applicable	not applicable	not applicable	not applicable	not applicable	not applicable	not applicable	not applicable	not applicable	not applicable	not applicable	not applicable	not applicable	not applicable	not applicable	not applicable	not applicable	not applicable	not applicable	not applicable	not applicable	not applicable	not applicable	MSM6J2LT	not applicable	not applicable	not applicable	66.45023	not applicable	not applicable	not applicable	not applicable	Very well	not applicable	not applicable	not applicable	not applicable	not applicable	not applicable	not applicable	not applicable	2	not applicable	not applicable	not applicable	not applicable	not applicable	not applicable	not applicable	not applicable	not applicable	not applicable	not applicable	not applicable	not applicable	not applicable	not applicable	not applicable	L2	not applicable	not applicable	not applicable	not applicable	not available	not applicable	not applicable	yes	not applicable	not applicable	not applicable	not applicable	not applicable	not applicable	not applicable	not applicable	not applicable	not applicable	not applicable	not applicable	not applicable	not applicable	not applicable	not applicable	not applicable	not applicable	not applicable	not applicable	not applicable	not applicable	not applicable	not applicable	not applicable	not applicable
2408	metagenome	iHMP_IBD	Interactions between gut microbes and their hosts in IBD	not applicable	not applicable	not available	not available	0014-12-09	not available	MGH	https://ibdmdb.org/tunnel/public/summary.html	G109978_MSM6J2LV_M2041_M2041C8	9606	control	not available	paired-end	whole genome sequencing	not applicable	not applicable	Ilumina GAIIx	inflammatory bowel disease	non-inflammatory bowel disease	none	none	none	none	none	none	none	none	none	none	none	none	none	none	not available	M2041	55	adult	male	none	FALSE	human gut	feces	not applicable	not available	not available	not available	not available	Not Hispanic or Latino , Caucasian	FALSE	BROAD Institute	2041	not available	not available	not available	/p/lustre1/invisorg/downloads/iHMP/IBD/ftp.broadinstitute.org/raw/HMP2/MGX/2018-05-04	MSM6J2LV	not applicable	not applicable	not available	not applicable	not applicable	no	not applicable	not applicable	not applicable	not applicable	not applicable	not applicable	not applicable	not applicable	not applicable	not applicable	not applicable	not applicable	not applicable	not applicable	not applicable	not applicable	not applicable	not applicable	not applicable	not applicable	not applicable	not applicable	not applicable	not applicable	not applicable	not applicable	not applicable	not applicable	not applicable	not applicable	not applicable	not applicable	not applicable	not applicable	not applicable	MSM6J2LV	not applicable	not applicable	not applicable	51.97013	not applicable	not applicable	not applicable	not applicable	not available	not applicable	not applicable	not applicable	not applicable	not applicable	not applicable	not applicable	not applicable	not applicable	not applicable	not applicable	not applicable	not applicable	not applicable	not applicable	not applicable	not applicable	not applicable	not applicable	not applicable	not applicable	not applicable	not applicable	not applicable	not applicable	not available	not applicable	not applicable	not applicable	not applicable	not available	not applicable	not applicable	yes	not applicable	not applicable	not applicable	not applicable	not applicable	not applicable	not applicable	not applicable	not applicable	not applicable	not applicable	not applicable	not applicable	not applicable	not applicable	not applicable	not applicable	not applicable	not applicable	not applicable	not applicable	not applicable	not applicable	not applicable	not applicable	not applicable
2455	metagenome	iHMP_IBD	Interactions between gut microbes and their hosts in IBD	not applicable	not applicable	not available	not available	0014-11-25	not available	MGH	https://ibdmdb.org/tunnel/public/summary.html	G111282_MSM6J2LW_M2048_M2048C2	9606	control	not available	paired-end	whole genome sequencing	not applicable	not applicable	Ilumina GAIIx	inflammatory bowel disease	non-inflammatory bowel disease	none	none	none	none	none	none	none	none	none	none	none	none	none	none	not available	M2048	28	adult	male	none	FALSE	human gut	feces	not applicable	not available	not available	not available	not available	Not Hispanic or Latino , Caucasian	FALSE	BROAD Institute	2048	not available	not available	not available	/p/lustre1/invisorg/downloads/iHMP/IBD/ftp.broadinstitute.org/raw/HMP2/MGX/2018-05-04	MSM6J2LW	not applicable	not applicable	not available	not applicable	not applicable	yes	not applicable	not applicable	not applicable	not applicable	not applicable	not applicable	not applicable	not applicable	not applicable	not applicable	not applicable	not applicable	not applicable	not applicable	not applicable	not applicable	not applicable	not applicable	not applicable	not applicable	not applicable	not applicable	not applicable	not applicable	not applicable	not applicable	not applicable	not applicable	not applicable	not applicable	not applicable	not applicable	not applicable	not applicable	not applicable	MSM6J2LW	not applicable	not applicable	not applicable	not applicable	not applicable	not applicable	not applicable	not applicable	not available	not applicable	not applicable	not applicable	not applicable	not applicable	not applicable	not applicable	not applicable	not applicable	not applicable	not applicable	not applicable	not applicable	not applicable	not applicable	not applicable	not applicable	not applicable	not applicable	not applicable	not applicable	not applicable	not applicable	not applicable	not applicable	not available	not applicable	not applicable	not applicable	not applicable	not available	not applicable	not applicable	yes	not applicable	not applicable	not applicable	not applicable	not applicable	not applicable	not applicable	not applicable	not applicable	not applicable	not applicable	not applicable	not applicable	not applicable	not applicable	not applicable	not applicable	not applicable	not applicable	not applicable	not applicable	not applicable	not applicable	not applicable	not applicable	not applicable
2456	metagenome	iHMP_IBD	Interactions between gut microbes and their hosts in IBD	not applicable	not applicable	not available	not available	0014-12-08	not available	MGH	https://ibdmdb.org/tunnel/public/summary.html	G111280_MSM6J2LY_M2048_M2048C3	9606	control	not available	paired-end	whole genome sequencing	not applicable	not applicable	Ilumina GAIIx	inflammatory bowel disease	non-inflammatory bowel disease	none	none	none	none	none	none	none	none	none	none	none	none	none	none	not available	M2048	28	adult	male	none	FALSE	human gut	feces	not applicable	not available	not available	not available	not available	Not Hispanic or Latino , Caucasian	FALSE	BROAD Institute	2048	not available	not available	not available	/p/lustre1/invisorg/downloads/iHMP/IBD/ftp.broadinstitute.org/raw/HMP2/MGX/2018-05-04	MSM6J2LY	not applicable	not applicable	not available	not applicable	not applicable	yes	not applicable	not applicable	not applicable	not applicable	not applicable	not applicable	not applicable	not applicable	not applicable	not applicable	not applicable	not applicable	not applicable	not applicable	not applicable	not applicable	not applicable	not applicable	not applicable	not applicable	not applicable	not applicable	not applicable	not applicable	not applicable	not applicable	not applicable	not applicable	not applicable	not applicable	not applicable	not applicable	not applicable	not applicable	not applicable	MSM6J2LY	not applicable	not applicable	not applicable	not applicable	not applicable	not applicable	not applicable	not applicable	not available	not applicable	not applicable	not applicable	not applicable	not applicable	not applicable	not applicable	not applicable	not applicable	not applicable	not applicable	not applicable	not applicable	not applicable	not applicable	not applicable	not applicable	not applicable	not applicable	not applicable	not applicable	not applicable	not applicable	not applicable	not applicable	not available	not applicable	not applicable	not applicable	not applicable	not available	not applicable	not applicable	yes	not applicable	not applicable	not applicable	not applicable	not applicable	not applicable	not applicable	not applicable	not applicable	not applicable	not applicable	not applicable	not applicable	not applicable	not applicable	not applicable	not applicable	not applicable	not applicable	not applicable	not applicable	not applicable	not applicable	not applicable	not applicable	not applicable
2458	metagenome	iHMP_IBD	Interactions between gut microbes and their hosts in IBD	not applicable	not applicable	not available	not available	0015-01-15	not available	MGH	https://ibdmdb.org/tunnel/public/summary.html	G109980_MSM6J2M3_M2048_M2048C5	9606	control	not available	paired-end	whole genome sequencing	not applicable	not applicable	Illumina HiSeq	inflammatory bowel disease	non-inflammatory bowel disease	none	none	none	none	none	none	none	none	none	none	none	none	none	none	not available	M2048	28	adult	male	none	FALSE	human gut	feces	not applicable	not available	not available	not available	not available	Not Hispanic or Latino , Caucasian	FALSE	BROAD Institute	2048	not available	not available	not available	/p/lustre1/invisorg/downloads/iHMP/IBD/ftp.broadinstitute.org/raw/HMP2/MGX/2018-05-04	MSM6J2M3	not applicable	not applicable	not available	not applicable	not applicable	yes	not applicable	not applicable	not applicable	not applicable	not applicable	not applicable	not applicable	not applicable	not applicable	not applicable	not applicable	not applicable	not applicable	not applicable	not applicable	not applicable	not applicable	not applicable	not applicable	not applicable	not applicable	not applicable	not applicable	not applicable	not applicable	not applicable	not applicable	not applicable	not applicable	not applicable	not applicable	not applicable	not applicable	not applicable	not applicable	MSM6J2M3	not applicable	not applicable	not applicable	not applicable	not applicable	not applicable	not applicable	not applicable	not available	not applicable	not applicable	not applicable	not applicable	not applicable	not applicable	not applicable	not applicable	not applicable	not applicable	not applicable	not applicable	not applicable	not applicable	not applicable	not applicable	not applicable	not applicable	not applicable	not applicable	not applicable	not applicable	not applicable	not applicable	not applicable	not available	not applicable	not applicable	not applicable	not applicable	not available	not applicable	not applicable	yes	not applicable	not applicable	not applicable	not applicable	not applicable	not applicable	not applicable	not applicable	not applicable	not applicable	not applicable	not applicable	not applicable	not applicable	not applicable	not applicable	not applicable	not applicable	not applicable	not applicable	not applicable	not applicable	not applicable	not applicable	not applicable	not applicable
2377	metagenome	iHMP_IBD	Interactions between gut microbes and their hosts in IBD	not applicable	not applicable	not available	not available	0014-12-19	not available	MGH	https://ibdmdb.org/tunnel/public/summary.html	G109969_MSM6J2MB_M2034_M2034C14	9606	diseased	not available	paired-end	whole genome sequencing	not applicable	not applicable	Ilumina GAIIx	inflammatory bowel disease	crohns disease, diarrhea	none	none	none	none	none	none	none	none	none	none	none	none	none	none	not available	M2034	22	adult	female	none	FALSE	human gut	feces	not applicable	not available	not available	not available	not available	Not Hispanic or Latino , Caucasian	FALSE	BROAD Institute	2034	not available	not available	not available	/p/lustre1/invisorg/downloads/iHMP/IBD/ftp.broadinstitute.org/raw/HMP2/MGX/2018-05-04	MSM6J2MB	mild	not applicable	22	not applicable	not applicable	no	not applicable	not applicable	not applicable	not applicable	not applicable	not applicable	not applicable	not applicable	not applicable	not applicable	not applicable	not applicable	not applicable	not applicable	not applicable	not applicable	not applicable	not applicable	not applicable	not applicable	not applicable	not applicable	not applicable	not applicable	not applicable	not applicable	not applicable	not applicable	not applicable	not applicable	not applicable	not applicable	not applicable	not applicable	not applicable	MSM6J2MB	not applicable	not applicable	not applicable	13.44443	not applicable	not applicable	not applicable	not applicable	Slightly below par	not applicable	not applicable	not applicable	not applicable	not applicable	not applicable	not applicable	not applicable	2	not applicable	not applicable	not applicable	not applicable	not applicable	not applicable	not applicable	not applicable	not applicable	not applicable	not applicable	not applicable	not applicable	not applicable	not applicable	not applicable	L3	not applicable	not applicable	not applicable	not applicable	not available	not applicable	not applicable	yes	not applicable	not applicable	not applicable	not applicable	not applicable	not applicable	not applicable	not applicable	not applicable	not applicable	not applicable	not applicable	not applicable	not applicable	not applicable	not applicable	not applicable	not applicable	not applicable	not applicable	not applicable	not applicable	not applicable	not applicable	not applicable	not applicable
2378	metagenome	iHMP_IBD	Interactions between gut microbes and their hosts in IBD	not applicable	not applicable	not available	not available	0015-01-12	not available	MGH	https://ibdmdb.org/tunnel/public/summary.html	G111302_MSM6J2MD_M2034_M2034C15	9606	diseased	not available	paired-end	whole genome sequencing	not applicable	not applicable	Ilumina GAIIx	inflammatory bowel disease	crohns disease, diarrhea	none	none	none	none	none	none	none	none	none	none	none	none	none	none	not available	M2034	22	adult	female	none	FALSE	human gut	feces	not applicable	not available	not available	not available	not available	Not Hispanic or Latino , Caucasian	FALSE	BROAD Institute	2034	not available	not available	not available	/p/lustre1/invisorg/downloads/iHMP/IBD/ftp.broadinstitute.org/raw/HMP2/MGX/2018-05-04	MSM6J2MD	severe	not applicable	22	not applicable	not applicable	no	not applicable	not applicable	not applicable	not applicable	not applicable	not applicable	not applicable	not applicable	not applicable	not applicable	not applicable	not applicable	not applicable	not applicable	not applicable	not applicable	not applicable	not applicable	not applicable	not applicable	not applicable	not applicable	not applicable	not applicable	not applicable	not applicable	not applicable	not applicable	not applicable	not applicable	not applicable	not applicable	not applicable	not applicable	not applicable	MSM6J2MD	not applicable	not applicable	not applicable	not applicable	not applicable	not applicable	not applicable	not applicable	Very poor	not applicable	not applicable	not applicable	not applicable	not applicable	not applicable	not applicable	not applicable	6	not applicable	not applicable	not applicable	not applicable	not applicable	not applicable	not applicable	not applicable	not applicable	not applicable	not applicable	not applicable	not applicable	not applicable	chemotherapy, immunosuppressants	not applicable	L3	not applicable	not applicable	not applicable	not applicable	not available	not applicable	not applicable	yes	not applicable	not applicable	not applicable	not applicable	not applicable	not applicable	not applicable	not applicable	not applicable	not applicable	not applicable	not applicable	not applicable	not applicable	not applicable	not applicable	not applicable	not applicable	not applicable	not applicable	not applicable	not applicable	not applicable	not applicable	not applicable	not applicable
2379	metagenome	iHMP_IBD	Interactions between gut microbes and their hosts in IBD	not applicable	not applicable	not available	not available	0015-01-26	not available	MGH	https://ibdmdb.org/tunnel/public/summary.html	G111285_MSM6J2MF_M2034_M2034C16	9606	diseased	not available	paired-end	whole genome sequencing	not applicable	not applicable	Ilumina GAIIx	inflammatory bowel disease	crohns disease, diarrhea	none	none	none	none	none	none	none	none	none	none	none	none	none	none	not available	M2034	22	adult	female	none	FALSE	human gut	feces	not applicable	not available	not available	not available	not available	Not Hispanic or Latino , Caucasian	FALSE	BROAD Institute	2034	not available	not available	not available	/p/lustre1/invisorg/downloads/iHMP/IBD/ftp.broadinstitute.org/raw/HMP2/MGX/2018-05-04	MSM6J2MF	moderate	not applicable	22	not applicable	not applicable	no	not applicable	not applicable	not applicable	not applicable	not applicable	not applicable	not applicable	not applicable	not applicable	not applicable	not applicable	not applicable	not applicable	not applicable	not applicable	not applicable	not applicable	not applicable	not applicable	not applicable	not applicable	not applicable	not applicable	not applicable	not applicable	not applicable	not applicable	not applicable	not applicable	not applicable	not applicable	not applicable	not applicable	not applicable	not applicable	MSM6J2MF	not applicable	not applicable	not applicable	not applicable	not applicable	not applicable	not applicable	not applicable	Slightly below par	not applicable	not applicable	not applicable	not applicable	not applicable	not applicable	not applicable	not applicable	3	not applicable	not applicable	not applicable	not applicable	not applicable	not applicable	not applicable	not applicable	not applicable	not applicable	not applicable	not applicable	not applicable	not applicable	chemotherapy	not applicable	L3	not applicable	not applicable	not applicable	not applicable	not available	not applicable	not applicable	yes	not applicable	not applicable	not applicable	not applicable	not applicable	not applicable	not applicable	not applicable	not applicable	not applicable	not applicable	not applicable	not applicable	not applicable	not applicable	not applicable	not applicable	not applicable	not applicable	not applicable	not applicable	not applicable	not applicable	not applicable	not applicable	not applicable
2380	metagenome	iHMP_IBD	Interactions between gut microbes and their hosts in IBD	not applicable	not applicable	not available	not available	0015-02-04	not available	MGH	https://ibdmdb.org/tunnel/public/summary.html	G109896_MSM6J2MH_M2034_M2034C17	9606	diseased	not available	paired-end	whole genome sequencing	not applicable	not applicable	Ilumina GAIIx	inflammatory bowel disease	crohns disease	none	none	none	none	none	none	none	none	none	none	none	none	none	none	not available	M2034	22	adult	female	none	FALSE	human gut	feces	not applicable	not available	not available	not available	not available	Not Hispanic or Latino , Caucasian	FALSE	BROAD Institute	2034	not available	not available	not available	/p/lustre1/invisorg/downloads/iHMP/IBD/ftp.broadinstitute.org/raw/HMP2/MGX/2018-05-04	MSM6J2MH	none	not applicable	22	not applicable	not applicable	no	not applicable	not applicable	not applicable	not applicable	not applicable	not applicable	not applicable	not applicable	not applicable	not applicable	not applicable	not applicable	not applicable	not applicable	not applicable	not applicable	not applicable	not applicable	not applicable	not applicable	not applicable	not applicable	not applicable	not applicable	not applicable	not applicable	not applicable	not applicable	not applicable	not applicable	not applicable	not applicable	not applicable	not applicable	not applicable	MSM6J2MH	not applicable	not applicable	not applicable	not applicable	not applicable	not applicable	not applicable	not applicable	not available	not applicable	not applicable	not applicable	not applicable	not applicable	not applicable	not applicable	not applicable	0	not applicable	not applicable	not applicable	not applicable	not applicable	not applicable	not applicable	not applicable	not applicable	not applicable	not applicable	not applicable	not applicable	not applicable	chemotherapy	not applicable	L3	not applicable	not applicable	not applicable	not applicable	not available	not applicable	not applicable	yes	not applicable	not applicable	not applicable	not applicable	not applicable	not applicable	not applicable	not applicable	not applicable	not applicable	not applicable	not applicable	not applicable	not applicable	not applicable	not applicable	not applicable	not applicable	not applicable	not applicable	not applicable	not applicable	not applicable	not applicable	not applicable	not applicable
2381	metagenome	iHMP_IBD	Interactions between gut microbes and their hosts in IBD	not applicable	not applicable	not available	not available	0015-02-18	not available	MGH	https://ibdmdb.org/tunnel/public/summary.html	G109902_MSM6J2MJ_M2034_M2034C18	9606	diseased	not available	paired-end	whole genome sequencing	not applicable	not applicable	Ilumina GAIIx	inflammatory bowel disease	crohns disease, diarrhea	none	none	none	none	none	none	none	none	none	none	none	none	none	none	not available	M2034	22	adult	female	none	FALSE	human gut	feces	not applicable	not available	not available	not available	not available	Not Hispanic or Latino , Caucasian	FALSE	BROAD Institute	2034	not available	not available	not available	/p/lustre1/invisorg/downloads/iHMP/IBD/ftp.broadinstitute.org/raw/HMP2/MGX/2018-05-04	MSM6J2MJ	mild	not applicable	22	not applicable	not applicable	no	not applicable	not applicable	not applicable	not applicable	not applicable	not applicable	not applicable	not applicable	not applicable	not applicable	not applicable	not applicable	not applicable	not applicable	not applicable	not applicable	not applicable	not applicable	not applicable	not applicable	not applicable	not applicable	not applicable	not applicable	not applicable	not applicable	not applicable	not applicable	not applicable	not applicable	not applicable	not applicable	not applicable	not applicable	not applicable	MSM6J2MJ	not applicable	not applicable	not applicable	not applicable	not applicable	not applicable	not applicable	not applicable	Slightly below par	not applicable	not applicable	not applicable	not applicable	not applicable	not applicable	not applicable	not applicable	5	not applicable	not applicable	not applicable	not applicable	not applicable	not applicable	not applicable	not applicable	not applicable	not applicable	not applicable	not applicable	not applicable	not applicable	immunosuppressants	not applicable	L3	not applicable	not applicable	not applicable	not applicable	not available	not applicable	not applicable	yes	not applicable	not applicable	not applicable	not applicable	not applicable	not applicable	not applicable	not applicable	not applicable	not applicable	not applicable	not applicable	not applicable	not applicable	not applicable	not applicable	not applicable	not applicable	not applicable	not applicable	not applicable	not applicable	not applicable	not applicable	not applicable	not applicable
2382	metagenome	iHMP_IBD	Interactions between gut microbes and their hosts in IBD	not applicable	not applicable	not available	not available	0015-03-06	not available	MGH	https://ibdmdb.org/tunnel/public/summary.html	G111341_MSM6J2ML_M2034_M2034C19	9606	diseased	not available	paired-end	whole genome sequencing	not applicable	not applicable	Ilumina GAIIx	inflammatory bowel disease	crohns disease, diarrhea	none	none	none	none	none	none	none	none	none	none	none	none	none	none	not available	M2034	22	adult	female	none	FALSE	human gut	feces	not applicable	not available	not available	not available	not available	Not Hispanic or Latino , Caucasian	FALSE	BROAD Institute	2034	not available	not available	not available	/p/lustre1/invisorg/downloads/iHMP/IBD/ftp.broadinstitute.org/raw/HMP2/MGX/2018-05-04	MSM6J2ML	moderate	not applicable	22	not applicable	not applicable	no	not applicable	not applicable	not applicable	not applicable	not applicable	not applicable	not applicable	not applicable	not applicable	not applicable	not applicable	not applicable	not applicable	not applicable	not applicable	not applicable	not applicable	not applicable	not applicable	not applicable	not applicable	not applicable	not applicable	not applicable	not applicable	not applicable	not applicable	not applicable	not applicable	not applicable	not applicable	not applicable	not applicable	not applicable	not applicable	MSM6J2ML	not applicable	not applicable	not applicable	not applicable	not applicable	not applicable	not applicable	not applicable	Very poor	not applicable	not applicable	not applicable	not applicable	not applicable	not applicable	not applicable	not applicable	5	not applicable	not applicable	not applicable	not applicable	not applicable	not applicable	not applicable	not applicable	not applicable	not applicable	not applicable	not applicable	not applicable	not applicable	immunosuppressants	not applicable	L3	not applicable	not applicable	not applicable	not applicable	not available	not applicable	not applicable	yes	not applicable	not applicable	not applicable	not applicable	not applicable	not applicable	not applicable	not applicable	not applicable	not applicable	not applicable	not applicable	not applicable	not applicable	not applicable	not applicable	not applicable	not applicable	not applicable	not applicable	not applicable	not applicable	not applicable	not applicable	not applicable	not applicable
2329	metagenome	iHMP_IBD	Interactions between gut microbes and their hosts in IBD	not applicable	not applicable	not available	not available	0014-10-21	not available	MGH	https://ibdmdb.org/tunnel/public/summary.html	G110727_MSM6J2OH_M2026_M2026C14	9606	diseased	not available	paired-end	whole genome sequencing	not applicable	not applicable	Ilumina GAIIx	inflammatory bowel disease	ulcerative colitis	none	none	none	none	none	none	none	none	none	none	none	none	none	none	not available	M2026	21	adult	female	none	FALSE	human gut	feces	not applicable	not available	not available	not available	not available	Not Hispanic or Latino , Caucasian	FALSE	BROAD Institute	2026	not available	not available	not available	/p/lustre1/invisorg/downloads/iHMP/IBD/ftp.broadinstitute.org/raw/HMP2/MGX/2018-05-04	MSM6J2OH	not applicable	not applicable	21	not applicable	not applicable	yes	not applicable	not applicable	not applicable	not applicable	not applicable	not applicable	not applicable	not applicable	not applicable	not applicable	not applicable	not applicable	not applicable	not applicable	not applicable	not applicable	not applicable	not applicable	not applicable	not applicable	not applicable	not applicable	not applicable	not applicable	not applicable	not applicable	not applicable	not applicable	not applicable	not applicable	not applicable	not applicable	not applicable	not applicable	not applicable	MSM6J2OH	not applicable	not applicable	not applicable	18.44019	not applicable	not applicable	not applicable	not applicable	Very well	not applicable	not applicable	not applicable	not applicable	not applicable	not applicable	not applicable	not applicable	not applicable	not applicable	not applicable	not applicable	not applicable	not applicable	not applicable	not applicable	not applicable	not applicable	not applicable	not applicable	not applicable	not applicable	not applicable	immunosuppressants	not applicable	not available	not applicable	not applicable	not applicable	not applicable	not available	not applicable	not applicable	yes	not applicable	not applicable	not applicable	not applicable	not applicable	not applicable	not applicable	not applicable	not applicable	not applicable	not applicable	not applicable	not applicable	not applicable	not applicable	not applicable	not applicable	not applicable	not applicable	not applicable	not applicable	not applicable	not applicable	not applicable	not applicable	not applicable
2330	metagenome	iHMP_IBD	Interactions between gut microbes and their hosts in IBD	not applicable	not applicable	not available	not available	0014-11-06	not available	MGH	https://ibdmdb.org/tunnel/public/summary.html	G110744_MSM6J2OJ_M2026_M2026C15	9606	diseased	not available	paired-end	whole genome sequencing	not applicable	not applicable	Ilumina GAIIx	inflammatory bowel disease	ulcerative colitis	none	none	none	none	none	none	none	none	none	none	none	none	none	none	not available	M2026	21	adult	female	none	FALSE	human gut	feces	not applicable	not available	not available	not available	not available	Not Hispanic or Latino , Caucasian	FALSE	BROAD Institute	2026	not available	not available	not available	/p/lustre1/invisorg/downloads/iHMP/IBD/ftp.broadinstitute.org/raw/HMP2/MGX/2018-05-04	MSM6J2OJ	not applicable	not applicable	21	not applicable	not applicable	yes	not applicable	not applicable	not applicable	not applicable	not applicable	not applicable	not applicable	not applicable	not applicable	not applicable	not applicable	not applicable	not applicable	not applicable	not applicable	not applicable	not applicable	not applicable	not applicable	not applicable	not applicable	not applicable	not applicable	not applicable	not applicable	not applicable	not applicable	not applicable	not applicable	not applicable	not applicable	not applicable	not applicable	not applicable	not applicable	MSM6J2OJ	not applicable	not applicable	not applicable	not applicable	not applicable	not applicable	not applicable	not applicable	Very well	not applicable	not applicable	not applicable	not applicable	not applicable	not applicable	not applicable	not applicable	not applicable	not applicable	not applicable	not applicable	not applicable	not applicable	not applicable	not applicable	not applicable	not applicable	not applicable	not applicable	not applicable	not applicable	not applicable	immunosuppressants	not applicable	not available	not applicable	not applicable	not applicable	not applicable	not available	not applicable	not applicable	yes	not applicable	not applicable	not applicable	not applicable	not applicable	not applicable	not applicable	not applicable	not applicable	not applicable	not applicable	not applicable	not applicable	not applicable	not applicable	not applicable	not applicable	not applicable	not applicable	not applicable	not applicable	not applicable	not applicable	not applicable	not applicable	not applicable
2331	metagenome	iHMP_IBD	Interactions between gut microbes and their hosts in IBD	not applicable	not applicable	not available	not available	0014-11-21	not available	MGH	https://ibdmdb.org/tunnel/public/summary.html	G110753_MSM6J2OL_M2026_M2026C16	9606	diseased	not available	paired-end	whole genome sequencing	not applicable	not applicable	Ilumina GAIIx	inflammatory bowel disease	ulcerative colitis	none	none	none	none	none	none	none	none	none	none	none	none	none	none	not available	M2026	21	adult	female	none	FALSE	human gut	feces	not applicable	not available	not available	not available	not available	Not Hispanic or Latino , Caucasian	FALSE	BROAD Institute	2026	not available	not available	not available	/p/lustre1/invisorg/downloads/iHMP/IBD/ftp.broadinstitute.org/raw/HMP2/MGX/2018-05-04	MSM6J2OL	not applicable	not applicable	21	not applicable	not applicable	no	not applicable	not applicable	not applicable	not applicable	not applicable	not applicable	not applicable	not applicable	not applicable	not applicable	not applicable	not applicable	not applicable	not applicable	not applicable	not applicable	not applicable	not applicable	not applicable	not applicable	not applicable	not applicable	not applicable	not applicable	not applicable	not applicable	not applicable	not applicable	not applicable	not applicable	not applicable	not applicable	not applicable	not applicable	not applicable	MSM6J2OL	not applicable	not applicable	not applicable	not applicable	not applicable	not applicable	not applicable	not applicable	Very well	not applicable	not applicable	not applicable	not applicable	not applicable	not applicable	not applicable	not applicable	not applicable	not applicable	not applicable	not applicable	not applicable	not applicable	not applicable	not applicable	not applicable	not applicable	not applicable	not applicable	not applicable	not applicable	not applicable	immunosuppressants	not applicable	not available	not applicable	not applicable	not applicable	not applicable	not available	not applicable	not applicable	yes	not applicable	not applicable	not applicable	not applicable	not applicable	not applicable	not applicable	not applicable	not applicable	not applicable	not applicable	not applicable	not applicable	not applicable	not applicable	not applicable	not applicable	not applicable	not applicable	not applicable	not applicable	not applicable	not applicable	not applicable	not applicable	not applicable
2332	metagenome	iHMP_IBD	Interactions between gut microbes and their hosts in IBD	not applicable	not applicable	not available	not available	0014-12-04	not available	MGH	https://ibdmdb.org/tunnel/public/summary.html	G110754_MSM6J2ON_M2026_M2026C17	9606	diseased	not available	paired-end	whole genome sequencing	not applicable	not applicable	Ilumina GAIIx	inflammatory bowel disease	ulcerative colitis	none	none	none	none	none	none	none	none	none	none	none	none	none	none	not available	M2026	21	adult	female	none	FALSE	human gut	feces	not applicable	not available	not available	not available	not available	Not Hispanic or Latino , Caucasian	FALSE	BROAD Institute	2026	not available	not available	not available	/p/lustre1/invisorg/downloads/iHMP/IBD/ftp.broadinstitute.org/raw/HMP2/MGX/2018-05-04	MSM6J2ON	not applicable	not applicable	21	not applicable	not applicable	yes	not applicable	not applicable	not applicable	not applicable	not applicable	not applicable	not applicable	not applicable	not applicable	not applicable	not applicable	not applicable	not applicable	not applicable	not applicable	not applicable	not applicable	not applicable	not applicable	not applicable	not applicable	not applicable	not applicable	not applicable	not applicable	not applicable	not applicable	not applicable	not applicable	not applicable	not applicable	not applicable	not applicable	not applicable	not applicable	MSM6J2ON	not applicable	not applicable	not applicable	not applicable	not applicable	not applicable	not applicable	not applicable	Very well	not applicable	not applicable	not applicable	not applicable	not applicable	not applicable	not applicable	not applicable	not applicable	not applicable	not applicable	not applicable	not applicable	not applicable	not applicable	not applicable	not applicable	not applicable	not applicable	not applicable	not applicable	not applicable	not applicable	immunosuppressants	not applicable	not available	not applicable	not applicable	not applicable	not applicable	not available	not applicable	not applicable	no	not applicable	not applicable	not applicable	not applicable	not applicable	not applicable	not applicable	not applicable	not applicable	not applicable	not applicable	not applicable	not applicable	not applicable	not applicable	not applicable	not applicable	not applicable	not applicable	not applicable	not applicable	not applicable	not applicable	not applicable	not applicable	not applicable
2333	metagenome	iHMP_IBD	Interactions between gut microbes and their hosts in IBD	not applicable	not applicable	not available	not available	0015-01-21	not available	MGH	https://ibdmdb.org/tunnel/public/summary.html	G109973_MSM6J2OP_M2026_M2026C21	9606	diseased	not available	paired-end	whole genome sequencing	not applicable	not applicable	Ilumina GAIIx	inflammatory bowel disease	ulcerative colitis	none	none	none	none	none	none	none	none	none	none	none	none	none	none	not available	M2026	21	adult	female	none	FALSE	human gut	feces	not applicable	not available	not available	not available	not available	Not Hispanic or Latino , Caucasian	FALSE	BROAD Institute	2026	not available	not available	not available	/p/lustre1/invisorg/downloads/iHMP/IBD/ftp.broadinstitute.org/raw/HMP2/MGX/2018-05-04	MSM6J2OP	not applicable	not applicable	21	not applicable	not applicable	yes	not applicable	not applicable	not applicable	not applicable	not applicable	not applicable	not applicable	not applicable	not applicable	not applicable	not applicable	not applicable	not applicable	not applicable	not applicable	not applicable	not applicable	not applicable	not applicable	not applicable	not applicable	not applicable	not applicable	not applicable	not applicable	not applicable	not applicable	not applicable	not applicable	not applicable	not applicable	not applicable	not applicable	not applicable	not applicable	MSM6J2OP	not applicable	not applicable	not applicable	16.2	not applicable	not applicable	not applicable	not applicable	Very well	not applicable	not applicable	not applicable	not applicable	not applicable	not applicable	not applicable	not applicable	not applicable	not applicable	not applicable	not applicable	not applicable	not applicable	not applicable	not applicable	not applicable	not applicable	not applicable	not applicable	not applicable	not applicable	not applicable	immunosuppressants	not applicable	not available	not applicable	not applicable	not applicable	not applicable	not available	not applicable	not applicable	yes	not applicable	not applicable	not applicable	not applicable	not applicable	not applicable	not applicable	not applicable	not applicable	not applicable	not applicable	not applicable	not applicable	not applicable	not applicable	not applicable	not applicable	not applicable	not applicable	not applicable	not applicable	not applicable	not applicable	not applicable	not applicable	not applicable
2316	metagenome	iHMP_IBD	Interactions between gut microbes and their hosts in IBD	not applicable	not applicable	not available	not available	0014-12-23	not available	MGH	https://ibdmdb.org/tunnel/public/summary.html	G109970_MSM6J2PK_M2025_M2025C17	9606	diseased	not available	paired-end	whole genome sequencing	not applicable	not applicable	Ilumina GAIIx	inflammatory bowel disease	crohns disease	none	none	none	none	none	none	none	none	none	none	none	none	none	none	not available	M2025	43	adult	female	none	TRUE	human gut	feces	not applicable	not available	not available	not available	not available	Not Hispanic or Latino , Caucasian	FALSE	BROAD Institute	2025	not available	not available	not available	/p/lustre1/invisorg/downloads/iHMP/IBD/ftp.broadinstitute.org/raw/HMP2/MGX/2018-05-04	MSM6J2PK	none	not applicable	43	not applicable	not applicable	no	not applicable	not applicable	not applicable	not applicable	not applicable	not applicable	not applicable	not applicable	not applicable	not applicable	not applicable	not applicable	not applicable	not applicable	not applicable	not applicable	not applicable	not applicable	not applicable	not applicable	not applicable	not applicable	not applicable	not applicable	not applicable	not applicable	not applicable	not applicable	not applicable	not applicable	not applicable	not applicable	not applicable	not applicable	not applicable	MSM6J2PK	not applicable	not applicable	not applicable	not applicable	not applicable	not applicable	not applicable	not applicable	Slightly below par	not applicable	not applicable	not applicable	not applicable	not applicable	not applicable	not applicable	not applicable	3	not applicable	not applicable	not applicable	not applicable	not applicable	not applicable	not applicable	not applicable	not applicable	not applicable	not applicable	not applicable	not applicable	not applicable	chemotherapy	not applicable	L2	not applicable	not applicable	not applicable	not applicable	not available	not applicable	not applicable	no	not applicable	not applicable	not applicable	not applicable	not applicable	not applicable	not applicable	not applicable	not applicable	not applicable	not applicable	not applicable	not applicable	not applicable	not applicable	not applicable	not applicable	not applicable	not applicable	not applicable	not applicable	not applicable	not applicable	not applicable	not applicable	not applicable
2317	metagenome	iHMP_IBD	Interactions between gut microbes and their hosts in IBD	not applicable	not applicable	not available	not available	0015-01-16	not available	MGH	https://ibdmdb.org/tunnel/public/summary.html	G110737_MSM6J2PM_M2025_M2025C19	9606	diseased	not available	paired-end	whole genome sequencing	not applicable	not applicable	Ilumina GAIIx	inflammatory bowel disease	crohns disease, diarrhea	none	none	none	none	none	none	none	none	none	none	none	none	none	none	not available	M2025	43	adult	female	none	FALSE	human gut	feces	not applicable	not available	not available	not available	not available	Not Hispanic or Latino , Caucasian	FALSE	BROAD Institute	2025	not available	not available	not available	/p/lustre1/invisorg/downloads/iHMP/IBD/ftp.broadinstitute.org/raw/HMP2/MGX/2018-05-04	MSM6J2PM	mild	not applicable	43	not applicable	not applicable	no	not applicable	not applicable	not applicable	not applicable	not applicable	not applicable	not applicable	not applicable	not applicable	not applicable	not applicable	not applicable	not applicable	not applicable	not applicable	not applicable	not applicable	not applicable	not applicable	not applicable	not applicable	not applicable	not applicable	not applicable	not applicable	not applicable	not applicable	not applicable	not applicable	not applicable	not applicable	not applicable	not applicable	not applicable	not applicable	MSM6J2PM	not applicable	not applicable	not applicable	40.25603	not applicable	not applicable	not applicable	not applicable	Poor	not applicable	not applicable	not applicable	not applicable	not applicable	not applicable	not applicable	not applicable	6	not applicable	not applicable	not applicable	not applicable	not applicable	not applicable	not applicable	not applicable	not applicable	not applicable	not applicable	not applicable	not applicable	not applicable	chemotherapy	not applicable	L2	not applicable	not applicable	not applicable	not applicable	not available	not applicable	not applicable	no	not applicable	not applicable	not applicable	not applicable	not applicable	not applicable	not applicable	not applicable	not applicable	not applicable	not applicable	not applicable	not applicable	not applicable	not applicable	not applicable	not applicable	not applicable	not applicable	not applicable	not applicable	not applicable	not applicable	not applicable	not applicable	not applicable
2440	metagenome	iHMP_IBD	Interactions between gut microbes and their hosts in IBD	not applicable	not applicable	not available	not available	0014-12-23	not available	MGH	https://ibdmdb.org/tunnel/public/summary.html	G111288_MSM6J2PO_M2047_M2047C1	9606	control	not available	paired-end	whole genome sequencing	not applicable	not applicable	Ilumina GAIIx	inflammatory bowel disease	non-inflammatory bowel disease	none	none	none	none	none	none	none	none	none	none	none	none	none	none	not available	M2047	57	adult	male	none	FALSE	human gut	feces	not applicable	not available	not available	not available	not available	Not Hispanic or Latino , Caucasian	FALSE	BROAD Institute	2047	not available	not available	not available	/p/lustre1/invisorg/downloads/iHMP/IBD/ftp.broadinstitute.org/raw/HMP2/MGX/2018-05-04	MSM6J2PO	not applicable	not applicable	not available	not applicable	not applicable	yes	not applicable	not applicable	not applicable	not applicable	not applicable	not applicable	not applicable	not applicable	not applicable	not applicable	not applicable	not applicable	not applicable	not applicable	not applicable	not applicable	not applicable	not applicable	not applicable	not applicable	not applicable	not applicable	not applicable	not applicable	not applicable	not applicable	not applicable	not applicable	not applicable	not applicable	not applicable	not applicable	not applicable	not applicable	not applicable	MSM6J2PO	not applicable	not applicable	not applicable	16.49108	not applicable	not applicable	not applicable	not applicable	not available	not applicable	not applicable	not applicable	not applicable	not applicable	not applicable	not applicable	not applicable	not applicable	not applicable	not applicable	not applicable	not applicable	not applicable	not applicable	not applicable	not applicable	not applicable	not applicable	not applicable	not applicable	not applicable	not applicable	not applicable	not applicable	not available	not applicable	not applicable	not applicable	not applicable	not available	not applicable	not applicable	yes	not applicable	not applicable	not applicable	not applicable	not applicable	not applicable	not applicable	not applicable	not applicable	not applicable	not applicable	not applicable	not applicable	not applicable	not applicable	not applicable	not applicable	not applicable	not applicable	not applicable	not applicable	not applicable	not applicable	not applicable	not applicable	not applicable
2442	metagenome	iHMP_IBD	Interactions between gut microbes and their hosts in IBD	not applicable	not applicable	not available	not available	0015-01-20	not available	MGH	https://ibdmdb.org/tunnel/public/summary.html	G109946_MSM6J2PS_M2047_M2047C3	9606	control	not available	paired-end	whole genome sequencing	not applicable	not applicable	Ilumina GAIIx	inflammatory bowel disease	non-inflammatory bowel disease	none	none	none	none	none	none	none	none	none	none	none	none	none	none	not available	M2047	57	adult	male	none	FALSE	human gut	feces	not applicable	not available	not available	not available	not available	Not Hispanic or Latino , Caucasian	FALSE	BROAD Institute	2047	not available	not available	not available	/p/lustre1/invisorg/downloads/iHMP/IBD/ftp.broadinstitute.org/raw/HMP2/MGX/2018-05-04	MSM6J2PS	not applicable	not applicable	not available	not applicable	not applicable	yes	not applicable	not applicable	not applicable	not applicable	not applicable	not applicable	not applicable	not applicable	not applicable	not applicable	not applicable	not applicable	not applicable	not applicable	not applicable	not applicable	not applicable	not applicable	not applicable	not applicable	not applicable	not applicable	not applicable	not applicable	not applicable	not applicable	not applicable	not applicable	not applicable	not applicable	not applicable	not applicable	not applicable	not applicable	not applicable	MSM6J2PS	not applicable	not applicable	not applicable	not applicable	not applicable	not applicable	not applicable	not applicable	not available	not applicable	not applicable	not applicable	not applicable	not applicable	not applicable	not applicable	not applicable	not applicable	not applicable	not applicable	not applicable	not applicable	not applicable	not applicable	not applicable	not applicable	not applicable	not applicable	not applicable	not applicable	not applicable	not applicable	not applicable	not applicable	not available	not applicable	not applicable	not applicable	not applicable	not available	not applicable	not applicable	yes	not applicable	not applicable	not applicable	not applicable	not applicable	not applicable	not applicable	not applicable	not applicable	not applicable	not applicable	not applicable	not applicable	not applicable	not applicable	not applicable	not applicable	not applicable	not applicable	not applicable	not applicable	not applicable	not applicable	not applicable	not applicable	not applicable
2444	metagenome	iHMP_IBD	Interactions between gut microbes and their hosts in IBD	not applicable	not applicable	not available	not available	0015-03-03	not available	MGH	https://ibdmdb.org/tunnel/public/summary.html	G111340_MSM6J2PW_M2047_M2047C5	9606	control	not available	paired-end	whole genome sequencing	not applicable	not applicable	Ilumina GAIIx	inflammatory bowel disease	non-inflammatory bowel disease	none	none	none	none	none	none	none	none	none	none	none	none	none	none	not available	M2047	57	adult	male	none	FALSE	human gut	feces	not applicable	not available	not available	not available	not available	Not Hispanic or Latino , Caucasian	FALSE	BROAD Institute	2047	not available	not available	not available	/p/lustre1/invisorg/downloads/iHMP/IBD/ftp.broadinstitute.org/raw/HMP2/MGX/2018-05-04	MSM6J2PW	not applicable	not applicable	not available	not applicable	not applicable	yes	not applicable	not applicable	not applicable	not applicable	not applicable	not applicable	not applicable	not applicable	not applicable	not applicable	not applicable	not applicable	not applicable	not applicable	not applicable	not applicable	not applicable	not applicable	not applicable	not applicable	not applicable	not applicable	not applicable	not applicable	not applicable	not applicable	not applicable	not applicable	not applicable	not applicable	not applicable	not applicable	not applicable	not applicable	not applicable	MSM6J2PW	not applicable	not applicable	not applicable	12.60402	not applicable	not applicable	not applicable	not applicable	not available	not applicable	not applicable	not applicable	not applicable	not applicable	not applicable	not applicable	not applicable	not applicable	not applicable	not applicable	not applicable	not applicable	not applicable	not applicable	not applicable	not applicable	not applicable	not applicable	not applicable	not applicable	not applicable	not applicable	not applicable	not applicable	not available	not applicable	not applicable	not applicable	not applicable	not available	not applicable	not applicable	yes	not applicable	not applicable	not applicable	not applicable	not applicable	not applicable	not applicable	not applicable	not applicable	not applicable	not applicable	not applicable	not applicable	not applicable	not applicable	not applicable	not applicable	not applicable	not applicable	not applicable	not applicable	not applicable	not applicable	not applicable	not applicable	not applicable
2454	metagenome	iHMP_IBD	Interactions between gut microbes and their hosts in IBD	not applicable	not applicable	not available	not available	0014-11-07	not available	MGH	https://ibdmdb.org/tunnel/public/summary.html	G109954_MSM6J2Q1_M2048_M2048C1	9606	control	not available	paired-end	whole genome sequencing	not applicable	not applicable	Ilumina GAIIx	inflammatory bowel disease	non-inflammatory bowel disease	none	none	none	none	none	none	none	none	none	none	none	none	none	none	not available	M2048	28	adult	male	none	FALSE	human gut	feces	not applicable	not available	not available	not available	not available	Not Hispanic or Latino , Caucasian	FALSE	BROAD Institute	2048	not available	not available	not available	/p/lustre1/invisorg/downloads/iHMP/IBD/ftp.broadinstitute.org/raw/HMP2/MGX/2018-05-04	MSM6J2Q1	not applicable	not applicable	not available	not applicable	not applicable	no	not applicable	not applicable	not applicable	not applicable	not applicable	not applicable	not applicable	not applicable	not applicable	not applicable	not applicable	not applicable	not applicable	not applicable	not applicable	not applicable	not applicable	not applicable	not applicable	not applicable	not applicable	not applicable	not applicable	not applicable	not applicable	not applicable	not applicable	not applicable	not applicable	not applicable	not applicable	not applicable	not applicable	not applicable	not applicable	MSM6J2Q1	not applicable	not applicable	not applicable	not applicable	not applicable	not applicable	not applicable	not applicable	not available	not applicable	not applicable	not applicable	not applicable	not applicable	not applicable	not applicable	not applicable	not applicable	not applicable	not applicable	not applicable	not applicable	not applicable	not applicable	not applicable	not applicable	not applicable	not applicable	not applicable	not applicable	not applicable	not applicable	not applicable	not applicable	not available	not applicable	not applicable	not applicable	not applicable	not available	not applicable	not applicable	yes	not applicable	not applicable	not applicable	not applicable	not applicable	not applicable	not applicable	not applicable	not applicable	not applicable	not applicable	not applicable	not applicable	not applicable	not applicable	not applicable	not applicable	not applicable	not applicable	not applicable	not applicable	not applicable	not applicable	not applicable	not applicable	not applicable
2357	metagenome	iHMP_IBD	Interactions between gut microbes and their hosts in IBD	not applicable	not applicable	not available	not available	0014-10-29	not available	MGH	https://ibdmdb.org/tunnel/public/summary.html	G109951_MSM6J2Q3_M2028_M2028C14	9606	diseased	not available	paired-end	whole genome sequencing	not applicable	not applicable	Ilumina GAIIx	inflammatory bowel disease	crohns disease, diarrhea	none	none	none	none	none	none	none	none	none	none	none	none	none	none	not available	M2028	24	adult	female	none	FALSE	human gut	feces	not applicable	not available	not available	not available	not available	Not Hispanic or Latino , Caucasian	FALSE	BROAD Institute	2028	not available	not available	not available	/p/lustre1/invisorg/downloads/iHMP/IBD/ftp.broadinstitute.org/raw/HMP2/MGX/2018-05-04	MSM6J2Q3	mild	not applicable	24	not applicable	not applicable	yes	not applicable	not applicable	not applicable	not applicable	not applicable	not applicable	not applicable	not applicable	not applicable	not applicable	not applicable	not applicable	not applicable	not applicable	not applicable	not applicable	not applicable	not applicable	not applicable	not applicable	not applicable	not applicable	not applicable	not applicable	not applicable	not applicable	not applicable	not applicable	not applicable	not applicable	not applicable	not applicable	not applicable	not applicable	not applicable	MSM6J2Q3	not applicable	not applicable	not applicable	183.3534	not applicable	not applicable	not applicable	not applicable	Slightly below par	not applicable	not applicable	not applicable	not applicable	not applicable	not applicable	not applicable	not applicable	2	not applicable	not applicable	not applicable	not applicable	not applicable	not applicable	not applicable	not applicable	not applicable	not applicable	not applicable	not applicable	not applicable	not applicable	not applicable	not applicable	L1	not applicable	not applicable	not applicable	not applicable	not available	not applicable	not applicable	no	not applicable	not applicable	not applicable	not applicable	not applicable	not applicable	not applicable	not applicable	not applicable	not applicable	not applicable	not applicable	not applicable	not applicable	not applicable	not applicable	not applicable	not applicable	not applicable	not applicable	not applicable	not applicable	not applicable	not applicable	not applicable	not applicable
2358	metagenome	iHMP_IBD	Interactions between gut microbes and their hosts in IBD	not applicable	not applicable	not available	not available	0014-11-20	not available	MGH	https://ibdmdb.org/tunnel/public/summary.html	G111283_MSM6J2Q5_M2028_M2028C15	9606	diseased	not available	paired-end	whole genome sequencing	not applicable	not applicable	Ilumina GAIIx	inflammatory bowel disease	crohns disease, diarrhea	none	none	none	none	none	none	none	none	none	none	none	none	none	none	not available	M2028	24	adult	female	none	TRUE	human gut	feces	not applicable	not available	not available	not available	not available	Not Hispanic or Latino , Caucasian	FALSE	BROAD Institute	2028	not available	not available	not available	/p/lustre1/invisorg/downloads/iHMP/IBD/ftp.broadinstitute.org/raw/HMP2/MGX/2018-05-04	MSM6J2Q5	moderate	not applicable	24	not applicable	not applicable	not applicable	not applicable	not applicable	not applicable	not applicable	not applicable	not applicable	not applicable	not applicable	not applicable	not applicable	not applicable	not applicable	not applicable	not applicable	not applicable	not applicable	not applicable	not applicable	not applicable	not applicable	not applicable	not applicable	not applicable	not applicable	not applicable	not applicable	not applicable	not applicable	not applicable	not applicable	not applicable	not applicable	not applicable	not applicable	not applicable	MSM6J2Q5	not applicable	not applicable	not applicable	not applicable	not applicable	not applicable	not applicable	not applicable	Slightly below par	not applicable	not applicable	not applicable	not applicable	not applicable	not applicable	not applicable	not applicable	3	not applicable	not applicable	not applicable	not applicable	not applicable	not applicable	not applicable	not applicable	not applicable	not applicable	not applicable	not applicable	not applicable	not applicable	not applicable	not applicable	L1	not applicable	not applicable	not applicable	not applicable	not available	not applicable	not applicable	not available	not applicable	not applicable	not applicable	not applicable	not applicable	not applicable	not applicable	not applicable	not applicable	not applicable	not applicable	not applicable	not applicable	not applicable	not applicable	not applicable	not applicable	not applicable	not applicable	not applicable	not applicable	not applicable	not applicable	not applicable	not applicable	not applicable
2359	metagenome	iHMP_IBD	Interactions between gut microbes and their hosts in IBD	not applicable	not applicable	not available	not available	0014-12-01	not available	MGH	https://ibdmdb.org/tunnel/public/summary.html	G111281_MSM6J2Q7_M2028_M2028C16	9606	diseased	not available	paired-end	whole genome sequencing	not applicable	not applicable	Ilumina GAIIx	inflammatory bowel disease	crohns disease, diarrhea	none	none	none	none	none	none	none	none	none	none	none	none	none	none	not available	M2028	24	adult	female	none	TRUE	human gut	feces	not applicable	not available	not available	not available	not available	Not Hispanic or Latino , Caucasian	FALSE	BROAD Institute	2028	not available	not available	not available	/p/lustre1/invisorg/downloads/iHMP/IBD/ftp.broadinstitute.org/raw/HMP2/MGX/2018-05-04	MSM6J2Q7	mild	not applicable	24	not applicable	not applicable	yes	not applicable	not applicable	not applicable	not applicable	not applicable	not applicable	not applicable	not applicable	not applicable	not applicable	not applicable	not applicable	not applicable	not applicable	not applicable	not applicable	not applicable	not applicable	not applicable	not applicable	not applicable	not applicable	not applicable	not applicable	not applicable	not applicable	not applicable	not applicable	not applicable	not applicable	not applicable	not applicable	not applicable	not applicable	not applicable	MSM6J2Q7	not applicable	not applicable	not applicable	not applicable	not applicable	not applicable	not applicable	not applicable	Poor	not applicable	not applicable	not applicable	not applicable	not applicable	not applicable	not applicable	not applicable	3	not applicable	not applicable	not applicable	not applicable	not applicable	not applicable	not applicable	not applicable	not applicable	not applicable	not applicable	not applicable	not applicable	not applicable	not applicable	not applicable	L1	not applicable	not applicable	not applicable	not applicable	not available	not applicable	not applicable	no	not applicable	not applicable	not applicable	not applicable	not applicable	not applicable	not applicable	not applicable	not applicable	not applicable	not applicable	not applicable	not applicable	not applicable	not applicable	not applicable	not applicable	not applicable	not applicable	not applicable	not applicable	not applicable	not applicable	not applicable	not applicable	not applicable
2360	metagenome	iHMP_IBD	Interactions between gut microbes and their hosts in IBD	not applicable	not applicable	not available	not available	0014-12-17	not available	MGH	https://ibdmdb.org/tunnel/public/summary.html	G111290_MSM6J2Q9_M2028_M2028C17	9606	diseased	not available	paired-end	whole genome sequencing	not applicable	not applicable	Ilumina GAIIx	inflammatory bowel disease	crohns disease, diarrhea	none	none	none	none	none	none	none	none	none	none	none	none	none	none	not available	M2028	24	adult	female	none	TRUE	human gut	feces	not applicable	not available	not available	not available	not available	Not Hispanic or Latino , Caucasian	FALSE	BROAD Institute	2028	not available	not available	not available	/p/lustre1/invisorg/downloads/iHMP/IBD/ftp.broadinstitute.org/raw/HMP2/MGX/2018-05-04	MSM6J2Q9	none	not applicable	24	not applicable	not applicable	yes	not applicable	not applicable	not applicable	not applicable	not applicable	not applicable	not applicable	not applicable	not applicable	not applicable	not applicable	not applicable	not applicable	not applicable	not applicable	not applicable	not applicable	not applicable	not applicable	not applicable	not applicable	not applicable	not applicable	not applicable	not applicable	not applicable	not applicable	not applicable	not applicable	not applicable	not applicable	not applicable	not applicable	not applicable	not applicable	MSM6J2Q9	not applicable	not applicable	not applicable	not applicable	not applicable	not applicable	not applicable	not applicable	Very well	not applicable	not applicable	not applicable	not applicable	not applicable	not applicable	not applicable	not applicable	0	not applicable	not applicable	not applicable	not applicable	not applicable	not applicable	not applicable	not applicable	not applicable	not applicable	not applicable	not applicable	not applicable	not applicable	not applicable	not applicable	L1	not applicable	not applicable	not applicable	not applicable	not available	not applicable	not applicable	no	not applicable	not applicable	not applicable	not applicable	not applicable	not applicable	not applicable	not applicable	not applicable	not applicable	not applicable	not applicable	not applicable	not applicable	not applicable	not applicable	not applicable	not applicable	not applicable	not applicable	not applicable	not applicable	not applicable	not applicable	not applicable	not applicable
2361	metagenome	iHMP_IBD	Interactions between gut microbes and their hosts in IBD	not applicable	not applicable	not available	not available	0015-01-08	not available	MGH	https://ibdmdb.org/tunnel/public/summary.html	G111303_MSM6J2QB_M2028_M2028C18	9606	diseased	not available	paired-end	whole genome sequencing	not applicable	not applicable	Ilumina GAIIx	inflammatory bowel disease	crohns disease	none	none	none	none	none	none	none	none	none	none	none	none	none	none	not available	M2028	24	adult	female	none	FALSE	human gut	feces	not applicable	not available	not available	not available	not available	Not Hispanic or Latino , Caucasian	FALSE	BROAD Institute	2028	not available	not available	not available	/p/lustre1/invisorg/downloads/iHMP/IBD/ftp.broadinstitute.org/raw/HMP2/MGX/2018-05-04	MSM6J2QB	none	not applicable	24	not applicable	not applicable	yes	not applicable	not applicable	not applicable	not applicable	not applicable	not applicable	not applicable	not applicable	not applicable	not applicable	not applicable	not applicable	not applicable	not applicable	not applicable	not applicable	not applicable	not applicable	not applicable	not applicable	not applicable	not applicable	not applicable	not applicable	not applicable	not applicable	not applicable	not applicable	not applicable	not applicable	not applicable	not applicable	not applicable	not applicable	not applicable	MSM6J2QB	not applicable	not applicable	not applicable	not applicable	not applicable	not applicable	not applicable	not applicable	Very well	not applicable	not applicable	not applicable	not applicable	not applicable	not applicable	not applicable	not applicable	0	not applicable	not applicable	not applicable	not applicable	not applicable	not applicable	not applicable	not applicable	not applicable	not applicable	not applicable	not applicable	not applicable	not applicable	not applicable	not applicable	L1	not applicable	not applicable	not applicable	not applicable	not available	not applicable	not applicable	no	not applicable	not applicable	not applicable	not applicable	not applicable	not applicable	not applicable	not applicable	not applicable	not applicable	not applicable	not applicable	not applicable	not applicable	not applicable	not applicable	not applicable	not applicable	not applicable	not applicable	not applicable	not applicable	not applicable	not applicable	not applicable	not applicable
2362	metagenome	iHMP_IBD	Interactions between gut microbes and their hosts in IBD	not applicable	not applicable	not available	not available	0015-02-03	not available	MGH	https://ibdmdb.org/tunnel/public/summary.html	G109975_MSM6J2QD_M2028_M2028C19	9606	diseased	not available	paired-end	whole genome sequencing	not applicable	not applicable	Ilumina GAIIx	inflammatory bowel disease	crohns disease, diarrhea	none	none	none	none	none	none	none	none	none	none	none	none	none	none	not available	M2028	24	adult	female	none	FALSE	human gut	feces	not applicable	not available	not available	not available	not available	Not Hispanic or Latino , Caucasian	FALSE	BROAD Institute	2028	not available	not available	not available	/p/lustre1/invisorg/downloads/iHMP/IBD/ftp.broadinstitute.org/raw/HMP2/MGX/2018-05-04	MSM6J2QD	none	not applicable	24	not applicable	not applicable	yes	not applicable	not applicable	not applicable	not applicable	not applicable	not applicable	not applicable	not applicable	not applicable	not applicable	not applicable	not applicable	not applicable	not applicable	not applicable	not applicable	not applicable	not applicable	not applicable	not applicable	not applicable	not applicable	not applicable	not applicable	not applicable	not applicable	not applicable	not applicable	not applicable	not applicable	not applicable	not applicable	not applicable	not applicable	not applicable	MSM6J2QD	not applicable	not applicable	not applicable	62.8	not applicable	not applicable	not applicable	not applicable	Very well	not applicable	not applicable	not applicable	not applicable	not applicable	not applicable	not applicable	not applicable	0	not applicable	not applicable	not applicable	not applicable	not applicable	not applicable	not applicable	not applicable	not applicable	not applicable	not applicable	not applicable	not applicable	not applicable	not applicable	not applicable	L1	not applicable	not applicable	not applicable	not applicable	not available	not applicable	not applicable	yes	not applicable	not applicable	not applicable	not applicable	not applicable	not applicable	not applicable	not applicable	not applicable	not applicable	not applicable	not applicable	not applicable	not applicable	not applicable	not applicable	not applicable	not applicable	not applicable	not applicable	not applicable	not applicable	not applicable	not applicable	not applicable	not applicable
2397	metagenome	iHMP_IBD	Interactions between gut microbes and their hosts in IBD	not applicable	not applicable	not available	not available	0015-01-20	not available	MGH	https://ibdmdb.org/tunnel/public/summary.html	G109947_MSM6J2QF_M2039_M2039C13	9606	control	not available	paired-end	whole genome sequencing	not applicable	not applicable	Ilumina GAIIx	inflammatory bowel disease	non-inflammatory bowel disease	none	none	none	none	none	none	none	none	none	none	none	none	none	none	not available	M2039	40	adult	female	none	FALSE	human gut	feces	not applicable	not available	not available	not available	not available	Not Hispanic or Latino , Caucasian	FALSE	BROAD Institute	2039	not available	not available	not available	/p/lustre1/invisorg/downloads/iHMP/IBD/ftp.broadinstitute.org/raw/HMP2/MGX/2018-05-04	MSM6J2QF	not applicable	not applicable	not available	not applicable	not applicable	yes	not applicable	not applicable	not applicable	not applicable	not applicable	not applicable	not applicable	not applicable	not applicable	not applicable	not applicable	not applicable	not applicable	not applicable	not applicable	not applicable	not applicable	not applicable	not applicable	not applicable	not applicable	not applicable	not applicable	not applicable	not applicable	not applicable	not applicable	not applicable	not applicable	not applicable	not applicable	not applicable	not applicable	not applicable	not applicable	MSM6J2QF	not applicable	not applicable	not applicable	not applicable	not applicable	not applicable	not applicable	not applicable	not available	not applicable	not applicable	not applicable	not applicable	not applicable	not applicable	not applicable	not applicable	not applicable	not applicable	not applicable	not applicable	not applicable	not applicable	not applicable	not applicable	not applicable	not applicable	not applicable	not applicable	not applicable	not applicable	not applicable	not applicable	not applicable	not available	not applicable	not applicable	not applicable	not applicable	not available	not applicable	not applicable	yes	not applicable	not applicable	not applicable	not applicable	not applicable	not applicable	not applicable	not applicable	not applicable	not applicable	not applicable	not applicable	not applicable	not applicable	not applicable	not applicable	not applicable	not applicable	not applicable	not applicable	not applicable	not applicable	not applicable	not applicable	not applicable	not applicable
2394	metagenome	iHMP_IBD	Interactions between gut microbes and their hosts in IBD	not applicable	not applicable	not available	not available	0014-11-24	not available	MGH	https://ibdmdb.org/tunnel/public/summary.html	G109976_MSM6J2QH_M2039_M2039C9	9606	control	not available	paired-end	whole genome sequencing	not applicable	not applicable	Ilumina GAIIx	inflammatory bowel disease	non-inflammatory bowel disease	none	none	none	none	none	none	none	none	none	none	none	none	none	none	not available	M2039	40	adult	female	none	FALSE	human gut	feces	not applicable	not available	not available	not available	not available	Not Hispanic or Latino , Caucasian	FALSE	BROAD Institute	2039	not available	not available	not available	/p/lustre1/invisorg/downloads/iHMP/IBD/ftp.broadinstitute.org/raw/HMP2/MGX/2018-05-04	MSM6J2QH	not applicable	not applicable	not available	not applicable	not applicable	no	not applicable	not applicable	not applicable	not applicable	not applicable	not applicable	not applicable	not applicable	not applicable	not applicable	not applicable	not applicable	not applicable	not applicable	not applicable	not applicable	not applicable	not applicable	not applicable	not applicable	not applicable	not applicable	not applicable	not applicable	not applicable	not applicable	not applicable	not applicable	not applicable	not applicable	not applicable	not applicable	not applicable	not applicable	not applicable	MSM6J2QH	not applicable	not applicable	not applicable	not applicable	not applicable	not applicable	not applicable	not applicable	not available	not applicable	not applicable	not applicable	not applicable	not applicable	not applicable	not applicable	not applicable	not applicable	not applicable	not applicable	not applicable	not applicable	not applicable	not applicable	not applicable	not applicable	not applicable	not applicable	not applicable	not applicable	not applicable	not applicable	not applicable	not applicable	not available	not applicable	not applicable	not applicable	not applicable	not available	not applicable	not applicable	yes	not applicable	not applicable	not applicable	not applicable	not applicable	not applicable	not applicable	not applicable	not applicable	not applicable	not applicable	not applicable	not applicable	not applicable	not applicable	not applicable	not applicable	not applicable	not applicable	not applicable	not applicable	not applicable	not applicable	not applicable	not applicable	not applicable
2396	metagenome	iHMP_IBD	Interactions between gut microbes and their hosts in IBD	not applicable	not applicable	not available	not available	0015-01-06	not available	MGH	https://ibdmdb.org/tunnel/public/summary.html	G111287_MSM6J2QJ_M2039_M2039C12	9606	control	not available	paired-end	whole genome sequencing	not applicable	not applicable	Ilumina GAIIx	inflammatory bowel disease	non-inflammatory bowel disease	none	none	none	none	none	none	none	none	none	none	none	none	none	none	not available	M2039	40	adult	female	none	FALSE	human gut	feces	not applicable	not available	not available	not available	not available	Not Hispanic or Latino , Caucasian	FALSE	BROAD Institute	2039	not available	not available	not available	/p/lustre1/invisorg/downloads/iHMP/IBD/ftp.broadinstitute.org/raw/HMP2/MGX/2018-05-04	MSM6J2QJ	not applicable	not applicable	not available	not applicable	not applicable	yes	not applicable	not applicable	not applicable	not applicable	not applicable	not applicable	not applicable	not applicable	not applicable	not applicable	not applicable	not applicable	not applicable	not applicable	not applicable	not applicable	not applicable	not applicable	not applicable	not applicable	not applicable	not applicable	not applicable	not applicable	not applicable	not applicable	not applicable	not applicable	not applicable	not applicable	not applicable	not applicable	not applicable	not applicable	not applicable	MSM6J2QJ	not applicable	not applicable	not applicable	not applicable	not applicable	not applicable	not applicable	not applicable	not available	not applicable	not applicable	not applicable	not applicable	not applicable	not applicable	not applicable	not applicable	not applicable	not applicable	not applicable	not applicable	not applicable	not applicable	not applicable	not applicable	not applicable	not applicable	not applicable	not applicable	not applicable	not applicable	not applicable	not applicable	not applicable	not available	not applicable	not applicable	not applicable	not applicable	not available	not applicable	not applicable	yes	not applicable	not applicable	not applicable	not applicable	not applicable	not applicable	not applicable	not applicable	not applicable	not applicable	not applicable	not applicable	not applicable	not applicable	not applicable	not applicable	not applicable	not applicable	not applicable	not applicable	not applicable	not applicable	not applicable	not applicable	not applicable	not applicable
2393	metagenome	iHMP_IBD	Interactions between gut microbes and their hosts in IBD	not applicable	not applicable	not available	not available	0014-11-10	not available	MGH	https://ibdmdb.org/tunnel/public/summary.html	G111295_MSM6J2QL_M2039_M2039C8	9606	control	not available	paired-end	whole genome sequencing	not applicable	not applicable	Ilumina GAIIx	inflammatory bowel disease	non-inflammatory bowel disease	none	none	none	none	none	none	none	none	none	none	none	none	none	none	not available	M2039	40	adult	female	none	FALSE	human gut	feces	not applicable	not available	not available	not available	not available	Not Hispanic or Latino , Caucasian	FALSE	BROAD Institute	2039	not available	not available	not available	/p/lustre1/invisorg/downloads/iHMP/IBD/ftp.broadinstitute.org/raw/HMP2/MGX/2018-05-04	MSM6J2QL	not applicable	not applicable	not available	not applicable	not applicable	no	not applicable	not applicable	not applicable	not applicable	not applicable	not applicable	not applicable	not applicable	not applicable	not applicable	not applicable	not applicable	not applicable	not applicable	not applicable	not applicable	not applicable	not applicable	not applicable	not applicable	not applicable	not applicable	not applicable	not applicable	not applicable	not applicable	not applicable	not applicable	not applicable	not applicable	not applicable	not applicable	not applicable	not applicable	not applicable	MSM6J2QL	not applicable	not applicable	not applicable	not applicable	not applicable	not applicable	not applicable	not applicable	not available	not applicable	not applicable	not applicable	not applicable	not applicable	not applicable	not applicable	not applicable	not applicable	not applicable	not applicable	not applicable	not applicable	not applicable	not applicable	not applicable	not applicable	not applicable	not applicable	not applicable	not applicable	not applicable	not applicable	not applicable	not applicable	not available	not applicable	not applicable	not applicable	not applicable	not available	not applicable	not applicable	yes	not applicable	not applicable	not applicable	not applicable	not applicable	not applicable	not applicable	not applicable	not applicable	not applicable	not applicable	not applicable	not applicable	not applicable	not applicable	not applicable	not applicable	not applicable	not applicable	not applicable	not applicable	not applicable	not applicable	not applicable	not applicable	not applicable
2395	metagenome	iHMP_IBD	Interactions between gut microbes and their hosts in IBD	not applicable	not applicable	not available	not available	0014-12-09	not available	MGH	https://ibdmdb.org/tunnel/public/summary.html	G109977_MSM6J2QP_M2039_M2039C10	9606	control	not available	paired-end	whole genome sequencing	not applicable	not applicable	Ilumina GAIIx	inflammatory bowel disease	non-inflammatory bowel disease	none	none	none	none	none	none	none	none	none	none	none	none	none	none	not available	M2039	40	adult	female	none	FALSE	human gut	feces	not applicable	not available	not available	not available	not available	Not Hispanic or Latino , Caucasian	FALSE	BROAD Institute	2039	not available	not available	not available	/p/lustre1/invisorg/downloads/iHMP/IBD/ftp.broadinstitute.org/raw/HMP2/MGX/2018-05-04	MSM6J2QP	not applicable	not applicable	not available	not applicable	not applicable	no	not applicable	not applicable	not applicable	not applicable	not applicable	not applicable	not applicable	not applicable	not applicable	not applicable	not applicable	not applicable	not applicable	not applicable	not applicable	not applicable	not applicable	not applicable	not applicable	not applicable	not applicable	not applicable	not applicable	not applicable	not applicable	not applicable	not applicable	not applicable	not applicable	not applicable	not applicable	not applicable	not applicable	not applicable	not applicable	MSM6J2QP	not applicable	not applicable	not applicable	12.53926	not applicable	not applicable	not applicable	not applicable	not available	not applicable	not applicable	not applicable	not applicable	not applicable	not applicable	not applicable	not applicable	not applicable	not applicable	not applicable	not applicable	not applicable	not applicable	not applicable	not applicable	not applicable	not applicable	not applicable	not applicable	not applicable	not applicable	not applicable	not applicable	not applicable	not available	not applicable	not applicable	not applicable	not applicable	not available	not applicable	not applicable	yes	not applicable	not applicable	not applicable	not applicable	not applicable	not applicable	not applicable	not applicable	not applicable	not applicable	not applicable	not applicable	not applicable	not applicable	not applicable	not applicable	not applicable	not applicable	not applicable	not applicable	not applicable	not applicable	not applicable	not applicable	not applicable	not applicable
2297	metagenome	iHMP_IBD	Interactions between gut microbes and their hosts in IBD	not applicable	not applicable	not available	not available	0014-11-04	not available	MGH	https://ibdmdb.org/tunnel/public/summary.html	G109952_MSM6J2QR_M2014_M2014C20	9606	diseased	not available	paired-end	whole genome sequencing	not applicable	not applicable	Ilumina GAIIx	inflammatory bowel disease	crohns disease	none	none	none	none	none	none	none	none	none	none	none	none	none	none	not available	M2014	30	adult	male	none	FALSE	human gut	feces	not applicable	not available	not available	not available	not available	Not Hispanic or Latino , Caucasian	FALSE	BROAD Institute	2014	not available	not available	not available	/p/lustre1/invisorg/downloads/iHMP/IBD/ftp.broadinstitute.org/raw/HMP2/MGX/2018-05-04	MSM6J2QR	mild	not applicable	30	not applicable	not applicable	yes	not applicable	not applicable	not applicable	not applicable	not applicable	not applicable	not applicable	not applicable	not applicable	not applicable	not applicable	not applicable	not applicable	not applicable	not applicable	not applicable	not applicable	not applicable	not applicable	not applicable	not applicable	not applicable	not applicable	not applicable	not applicable	not applicable	not applicable	not applicable	not applicable	not applicable	not applicable	not applicable	not applicable	not applicable	not applicable	MSM6J2QR	not applicable	not applicable	not applicable	not applicable	not applicable	not applicable	not applicable	not applicable	Slightly below par	not applicable	not applicable	not applicable	not applicable	not applicable	not applicable	not applicable	not applicable	3	not applicable	not applicable	not applicable	not applicable	not applicable	not applicable	not applicable	not applicable	not applicable	not applicable	not applicable	not applicable	not applicable	not applicable	immunosuppressants	not applicable	L1	not applicable	not applicable	not applicable	not applicable	not available	not applicable	not applicable	yes	not applicable	not applicable	not applicable	not applicable	not applicable	not applicable	not applicable	not applicable	not applicable	not applicable	not applicable	not applicable	not applicable	not applicable	not applicable	not applicable	not applicable	not applicable	not applicable	not applicable	not applicable	not applicable	not applicable	not applicable	not applicable	not applicable
2344	metagenome	iHMP_IBD	Interactions between gut microbes and their hosts in IBD	not applicable	not applicable	not available	not available	0014-11-04	not available	MGH	https://ibdmdb.org/tunnel/public/summary.html	G109953_MSM6J2R2_M2027_M2027C14	9606	diseased	not available	paired-end	whole genome sequencing	not applicable	not applicable	Ilumina GAIIx	inflammatory bowel disease	crohns disease	none	none	none	none	none	none	none	none	none	none	none	none	none	none	not available	M2027	41	adult	male	none	FALSE	human gut	feces	not applicable	not available	not available	not available	not available	Not Hispanic or Latino , Other , Brazilian	FALSE	BROAD Institute	2027	not available	not available	not available	/p/lustre1/invisorg/downloads/iHMP/IBD/ftp.broadinstitute.org/raw/HMP2/MGX/2018-05-04	MSM6J2R2	none	not applicable	41	not applicable	not applicable	no	not applicable	not applicable	not applicable	not applicable	not applicable	not applicable	not applicable	not applicable	not applicable	not applicable	not applicable	not applicable	not applicable	not applicable	not applicable	not applicable	not applicable	not applicable	not applicable	not applicable	not applicable	not applicable	not applicable	not applicable	not applicable	not applicable	not applicable	not applicable	not applicable	not applicable	not applicable	not applicable	not applicable	not applicable	not applicable	MSM6J2R2	not applicable	not applicable	not applicable	15.83947	not applicable	not applicable	not applicable	not applicable	Very well	not applicable	not applicable	not applicable	not applicable	not applicable	not applicable	not applicable	not applicable	0	not applicable	not applicable	not applicable	not applicable	not applicable	not applicable	not applicable	not applicable	not applicable	not applicable	not applicable	not applicable	not applicable	not applicable	not applicable	not applicable	L1	not applicable	not applicable	not applicable	not applicable	not available	not applicable	not applicable	no	not applicable	not applicable	not applicable	not applicable	not applicable	not applicable	not applicable	not applicable	not applicable	not applicable	not applicable	not applicable	not applicable	not applicable	not applicable	not applicable	not applicable	not applicable	not applicable	not applicable	not applicable	not applicable	not applicable	not applicable	not applicable	not applicable
2345	metagenome	iHMP_IBD	Interactions between gut microbes and their hosts in IBD	not applicable	not applicable	not available	not available	0014-12-17	not available	MGH	https://ibdmdb.org/tunnel/public/summary.html	G109968_MSM6J2R8_M2027_M2027C17	9606	diseased	not available	paired-end	whole genome sequencing	not applicable	not applicable	Ilumina GAIIx	inflammatory bowel disease	crohns disease	none	none	none	none	none	none	none	none	none	none	none	none	none	none	not available	M2027	41	adult	male	none	FALSE	human gut	feces	not applicable	not available	not available	not available	not available	Not Hispanic or Latino , Other , Brazilian	FALSE	BROAD Institute	2027	not available	not available	not available	/p/lustre1/invisorg/downloads/iHMP/IBD/ftp.broadinstitute.org/raw/HMP2/MGX/2018-05-04	MSM6J2R8	none	not applicable	41	not applicable	not applicable	no	not applicable	not applicable	not applicable	not applicable	not applicable	not applicable	not applicable	not applicable	not applicable	not applicable	not applicable	not applicable	not applicable	not applicable	not applicable	not applicable	not applicable	not applicable	not applicable	not applicable	not applicable	not applicable	not applicable	not applicable	not applicable	not applicable	not applicable	not applicable	not applicable	not applicable	not applicable	not applicable	not applicable	not applicable	not applicable	MSM6J2R8	not applicable	not applicable	not applicable	not applicable	not applicable	not applicable	not applicable	not applicable	Very well	not applicable	not applicable	not applicable	not applicable	not applicable	not applicable	not applicable	not applicable	0	not applicable	not applicable	not applicable	not applicable	not applicable	not applicable	not applicable	not applicable	not applicable	not applicable	not applicable	not applicable	not applicable	not applicable	not applicable	not applicable	L1	not applicable	not applicable	not applicable	not applicable	not available	not applicable	not applicable	no	not applicable	not applicable	not applicable	not applicable	not applicable	not applicable	not applicable	not applicable	not applicable	not applicable	not applicable	not applicable	not applicable	not applicable	not applicable	not applicable	not applicable	not applicable	not applicable	not applicable	not applicable	not applicable	not applicable	not applicable	not applicable	not applicable
2346	metagenome	iHMP_IBD	Interactions between gut microbes and their hosts in IBD	not applicable	not applicable	not available	not available	0015-01-13	not available	MGH	https://ibdmdb.org/tunnel/public/summary.html	G110736_MSM6J2RA_M2027_M2027C18	9606	diseased	not available	paired-end	whole genome sequencing	not applicable	not applicable	Ilumina GAIIx	inflammatory bowel disease	crohns disease	none	none	none	none	none	none	none	none	none	none	none	none	none	none	not available	M2027	41	adult	male	none	FALSE	human gut	feces	not applicable	not available	not available	not available	not available	Not Hispanic or Latino , Other , Brazilian	FALSE	BROAD Institute	2027	not available	not available	not available	/p/lustre1/invisorg/downloads/iHMP/IBD/ftp.broadinstitute.org/raw/HMP2/MGX/2018-05-04	MSM6J2RA	none	not applicable	41	not applicable	not applicable	no	not applicable	not applicable	not applicable	not applicable	not applicable	not applicable	not applicable	not applicable	not applicable	not applicable	not applicable	not applicable	not applicable	not applicable	not applicable	not applicable	not applicable	not applicable	not applicable	not applicable	not applicable	not applicable	not applicable	not applicable	not applicable	not applicable	not applicable	not applicable	not applicable	not applicable	not applicable	not applicable	not applicable	not applicable	not applicable	MSM6J2RA	not applicable	not applicable	not applicable	not applicable	not applicable	not applicable	not applicable	not applicable	Very well	not applicable	not applicable	not applicable	not applicable	not applicable	not applicable	not applicable	not applicable	0	not applicable	not applicable	not applicable	not applicable	not applicable	not applicable	not applicable	not applicable	not applicable	not applicable	not applicable	not applicable	not applicable	not applicable	not applicable	not applicable	L1	not applicable	not applicable	not applicable	not applicable	not available	not applicable	not applicable	no	not applicable	not applicable	not applicable	not applicable	not applicable	not applicable	not applicable	not applicable	not applicable	not applicable	not applicable	not applicable	not applicable	not applicable	not applicable	not applicable	not applicable	not applicable	not applicable	not applicable	not applicable	not applicable	not applicable	not applicable	not applicable	not applicable
2347	metagenome	iHMP_IBD	Interactions between gut microbes and their hosts in IBD	not applicable	not applicable	not available	not available	0015-02-17	not available	MGH	https://ibdmdb.org/tunnel/public/summary.html	G109901_MSM6J2RC_M2027_M2027C19	9606	diseased	not available	paired-end	whole genome sequencing	not applicable	not applicable	Ilumina GAIIx	inflammatory bowel disease	crohns disease	none	none	none	none	none	none	none	none	none	none	none	none	none	none	not available	M2027	41	adult	male	none	FALSE	human gut	feces	not applicable	not available	not available	not available	not available	Not Hispanic or Latino , Other , Brazilian	FALSE	BROAD Institute	2027	not available	not available	not available	/p/lustre1/invisorg/downloads/iHMP/IBD/ftp.broadinstitute.org/raw/HMP2/MGX/2018-05-04	MSM6J2RC	none	not applicable	41	not applicable	not applicable	no	not applicable	not applicable	not applicable	not applicable	not applicable	not applicable	not applicable	not applicable	not applicable	not applicable	not applicable	not applicable	not applicable	not applicable	not applicable	not applicable	not applicable	not applicable	not applicable	not applicable	not applicable	not applicable	not applicable	not applicable	not applicable	not applicable	not applicable	not applicable	not applicable	not applicable	not applicable	not applicable	not applicable	not applicable	not applicable	MSM6J2RC	not applicable	not applicable	not applicable	16	not applicable	not applicable	not applicable	not applicable	Very well	not applicable	not applicable	not applicable	not applicable	not applicable	not applicable	not applicable	not applicable	0	not applicable	not applicable	not applicable	not applicable	not applicable	not applicable	not applicable	not applicable	not applicable	not applicable	not applicable	not applicable	not applicable	not applicable	not applicable	not applicable	L1	not applicable	not applicable	not applicable	not applicable	not available	not applicable	not applicable	yes	not applicable	not applicable	not applicable	not applicable	not applicable	not applicable	not applicable	not applicable	not applicable	not applicable	not applicable	not applicable	not applicable	not applicable	not applicable	not applicable	not applicable	not applicable	not applicable	not applicable	not applicable	not applicable	not applicable	not applicable	not applicable	not applicable
2424	metagenome	iHMP_IBD	Interactions between gut microbes and their hosts in IBD	not applicable	not applicable	not available	not available	0014-11-19	not available	MGH	https://ibdmdb.org/tunnel/public/summary.html	G111294_MSM6J2RK_M2042_M2042C8	9606	control	not available	paired-end	whole genome sequencing	not applicable	not applicable	Ilumina GAIIx	inflammatory bowel disease	non-inflammatory bowel disease	none	none	none	none	none	none	none	none	none	none	none	none	none	none	not available	M2042	44	adult	male	none	FALSE	human gut	feces	not applicable	not available	not available	not available	not available	Not Hispanic or Latino , Caucasian	FALSE	BROAD Institute	2042	not available	not available	not available	/p/lustre1/invisorg/downloads/iHMP/IBD/ftp.broadinstitute.org/raw/HMP2/MGX/2018-05-04	MSM6J2RK	not applicable	not applicable	not available	not applicable	not applicable	yes	not applicable	not applicable	not applicable	not applicable	not applicable	not applicable	not applicable	not applicable	not applicable	not applicable	not applicable	not applicable	not applicable	not applicable	not applicable	not applicable	not applicable	not applicable	not applicable	not applicable	not applicable	not applicable	not applicable	not applicable	not applicable	not applicable	not applicable	not applicable	not applicable	not applicable	not applicable	not applicable	not applicable	not applicable	not applicable	MSM6J2RK	not applicable	not applicable	not applicable	not applicable	not applicable	not applicable	not applicable	not applicable	not available	not applicable	not applicable	not applicable	not applicable	not applicable	not applicable	not applicable	not applicable	not applicable	not applicable	not applicable	not applicable	not applicable	not applicable	not applicable	not applicable	not applicable	not applicable	not applicable	not applicable	not applicable	not applicable	not applicable	not applicable	not applicable	not available	not applicable	not applicable	not applicable	not applicable	not available	not applicable	not applicable	yes	not applicable	not applicable	not applicable	not applicable	not applicable	not applicable	not applicable	not applicable	not applicable	not applicable	not applicable	not applicable	not applicable	not applicable	not applicable	not applicable	not applicable	not applicable	not applicable	not applicable	not applicable	not applicable	not applicable	not applicable	not applicable	not applicable
2425	metagenome	iHMP_IBD	Interactions between gut microbes and their hosts in IBD	not applicable	not applicable	not available	not available	0014-12-02	not available	MGH	https://ibdmdb.org/tunnel/public/summary.html	G111286_MSM6J2RM_M2042_M2042C9	9606	control	not available	paired-end	whole genome sequencing	not applicable	not applicable	Ilumina GAIIx	inflammatory bowel disease	non-inflammatory bowel disease	none	none	none	none	none	none	none	none	none	none	none	none	none	none	not available	M2042	44	adult	male	none	FALSE	human gut	feces	not applicable	not available	not available	not available	not available	Not Hispanic or Latino , Caucasian	FALSE	BROAD Institute	2042	not available	not available	not available	/p/lustre1/invisorg/downloads/iHMP/IBD/ftp.broadinstitute.org/raw/HMP2/MGX/2018-05-04	MSM6J2RM	not applicable	not applicable	not available	not applicable	not applicable	yes	not applicable	not applicable	not applicable	not applicable	not applicable	not applicable	not applicable	not applicable	not applicable	not applicable	not applicable	not applicable	not applicable	not applicable	not applicable	not applicable	not applicable	not applicable	not applicable	not applicable	not applicable	not applicable	not applicable	not applicable	not applicable	not applicable	not applicable	not applicable	not applicable	not applicable	not applicable	not applicable	not applicable	not applicable	not applicable	MSM6J2RM	not applicable	not applicable	not applicable	not applicable	not applicable	not applicable	not applicable	not applicable	not available	not applicable	not applicable	not applicable	not applicable	not applicable	not applicable	not applicable	not applicable	not applicable	not applicable	not applicable	not applicable	not applicable	not applicable	not applicable	not applicable	not applicable	not applicable	not applicable	not applicable	not applicable	not applicable	not applicable	not applicable	not applicable	not available	not applicable	not applicable	not applicable	not applicable	not available	not applicable	not applicable	yes	not applicable	not applicable	not applicable	not applicable	not applicable	not applicable	not applicable	not applicable	not applicable	not applicable	not applicable	not applicable	not applicable	not applicable	not applicable	not applicable	not applicable	not applicable	not applicable	not applicable	not applicable	not applicable	not applicable	not applicable	not applicable	not applicable
2426	metagenome	iHMP_IBD	Interactions between gut microbes and their hosts in IBD	not applicable	not applicable	not available	not available	0014-12-10	not available	MGH	https://ibdmdb.org/tunnel/public/summary.html	G109966_MSM6J2RO_M2042_M2042C10	9606	control	not available	paired-end	whole genome sequencing	not applicable	not applicable	Ilumina GAIIx	inflammatory bowel disease	non-inflammatory bowel disease	none	none	none	none	none	none	none	none	none	none	none	none	none	none	not available	M2042	44	adult	male	none	FALSE	human gut	feces	not applicable	not available	not available	not available	not available	Not Hispanic or Latino , Caucasian	FALSE	BROAD Institute	2042	not available	not available	not available	/p/lustre1/invisorg/downloads/iHMP/IBD/ftp.broadinstitute.org/raw/HMP2/MGX/2018-05-04	MSM6J2RO	not applicable	not applicable	not available	not applicable	not applicable	yes	not applicable	not applicable	not applicable	not applicable	not applicable	not applicable	not applicable	not applicable	not applicable	not applicable	not applicable	not applicable	not applicable	not applicable	not applicable	not applicable	not applicable	not applicable	not applicable	not applicable	not applicable	not applicable	not applicable	not applicable	not applicable	not applicable	not applicable	not applicable	not applicable	not applicable	not applicable	not applicable	not applicable	not applicable	not applicable	MSM6J2RO	not applicable	not applicable	not applicable	14.69589	not applicable	not applicable	not applicable	not applicable	not available	not applicable	not applicable	not applicable	not applicable	not applicable	not applicable	not applicable	not applicable	not applicable	not applicable	not applicable	not applicable	not applicable	not applicable	not applicable	not applicable	not applicable	not applicable	not applicable	not applicable	not applicable	not applicable	not applicable	not applicable	not applicable	not available	not applicable	not applicable	not applicable	not applicable	not available	not applicable	not applicable	yes	not applicable	not applicable	not applicable	not applicable	not applicable	not applicable	not applicable	not applicable	not applicable	not applicable	not applicable	not applicable	not applicable	not applicable	not applicable	not applicable	not applicable	not applicable	not applicable	not applicable	not applicable	not applicable	not applicable	not applicable	not applicable	not applicable
2427	metagenome	iHMP_IBD	Interactions between gut microbes and their hosts in IBD	not applicable	not applicable	not available	not available	0014-12-16	not available	MGH	https://ibdmdb.org/tunnel/public/summary.html	G111291_MSM6J2RQ_M2042_M2042C11	9606	control	not available	paired-end	whole genome sequencing	not applicable	not applicable	Ilumina GAIIx	inflammatory bowel disease	non-inflammatory bowel disease	none	none	none	none	none	none	none	none	none	none	none	none	none	none	not available	M2042	44	adult	male	none	FALSE	human gut	feces	not applicable	not available	not available	not available	not available	Not Hispanic or Latino , Caucasian	FALSE	BROAD Institute	2042	not available	not available	not available	/p/lustre1/invisorg/downloads/iHMP/IBD/ftp.broadinstitute.org/raw/HMP2/MGX/2018-05-04	MSM6J2RQ	not applicable	not applicable	not available	not applicable	not applicable	yes	not applicable	not applicable	not applicable	not applicable	not applicable	not applicable	not applicable	not applicable	not applicable	not applicable	not applicable	not applicable	not applicable	not applicable	not applicable	not applicable	not applicable	not applicable	not applicable	not applicable	not applicable	not applicable	not applicable	not applicable	not applicable	not applicable	not applicable	not applicable	not applicable	not applicable	not applicable	not applicable	not applicable	not applicable	not applicable	MSM6J2RQ	not applicable	not applicable	not applicable	not applicable	not applicable	not applicable	not applicable	not applicable	not available	not applicable	not applicable	not applicable	not applicable	not applicable	not applicable	not applicable	not applicable	not applicable	not applicable	not applicable	not applicable	not applicable	not applicable	not applicable	not applicable	not applicable	not applicable	not applicable	not applicable	not applicable	not applicable	not applicable	not applicable	not applicable	not available	not applicable	not applicable	not applicable	not applicable	not available	not applicable	not applicable	yes	not applicable	not applicable	not applicable	not applicable	not applicable	not applicable	not applicable	not applicable	not applicable	not applicable	not applicable	not applicable	not applicable	not applicable	not applicable	not applicable	not applicable	not applicable	not applicable	not applicable	not applicable	not applicable	not applicable	not applicable	not applicable	not applicable
2429	metagenome	iHMP_IBD	Interactions between gut microbes and their hosts in IBD	not applicable	not applicable	not available	not available	0015-01-14	not available	MGH	https://ibdmdb.org/tunnel/public/summary.html	G109945_MSM6J2RS_M2042_M2042C13	9606	control	not available	paired-end	whole genome sequencing	not applicable	not applicable	Ilumina GAIIx	inflammatory bowel disease	non-inflammatory bowel disease	none	none	none	none	none	none	none	none	none	none	none	none	none	none	not available	M2042	44	adult	male	none	FALSE	human gut	feces	not applicable	not available	not available	not available	not available	Not Hispanic or Latino , Caucasian	FALSE	BROAD Institute	2042	not available	not available	not available	/p/lustre1/invisorg/downloads/iHMP/IBD/ftp.broadinstitute.org/raw/HMP2/MGX/2018-05-04	MSM6J2RS	not applicable	not applicable	not available	not applicable	not applicable	yes	not applicable	not applicable	not applicable	not applicable	not applicable	not applicable	not applicable	not applicable	not applicable	not applicable	not applicable	not applicable	not applicable	not applicable	not applicable	not applicable	not applicable	not applicable	not applicable	not applicable	not applicable	not applicable	not applicable	not applicable	not applicable	not applicable	not applicable	not applicable	not applicable	not applicable	not applicable	not applicable	not applicable	not applicable	not applicable	MSM6J2RS	not applicable	not applicable	not applicable	not applicable	not applicable	not applicable	not applicable	not applicable	not available	not applicable	not applicable	not applicable	not applicable	not applicable	not applicable	not applicable	not applicable	not applicable	not applicable	not applicable	not applicable	not applicable	not applicable	not applicable	not applicable	not applicable	not applicable	not applicable	not applicable	not applicable	not applicable	not applicable	not applicable	not applicable	not available	not applicable	not applicable	not applicable	not applicable	not available	not applicable	not applicable	yes	not applicable	not applicable	not applicable	not applicable	not applicable	not applicable	not applicable	not applicable	not applicable	not applicable	not applicable	not applicable	not applicable	not applicable	not applicable	not applicable	not applicable	not applicable	not applicable	not applicable	not applicable	not applicable	not applicable	not applicable	not applicable	not applicable
2428	metagenome	iHMP_IBD	Interactions between gut microbes and their hosts in IBD	not applicable	not applicable	not available	not available	0015-01-06	not available	MGH	https://ibdmdb.org/tunnel/public/summary.html	G111304_MSM6J2RU_M2042_M2042C12	9606	control	not available	paired-end	whole genome sequencing	not applicable	not applicable	Ilumina GAIIx	inflammatory bowel disease	non-inflammatory bowel disease	none	none	none	none	none	none	none	none	none	none	none	none	none	none	not available	M2042	44	adult	male	none	FALSE	human gut	feces	not applicable	not available	not available	not available	not available	Not Hispanic or Latino , Caucasian	FALSE	BROAD Institute	2042	not available	not available	not available	/p/lustre1/invisorg/downloads/iHMP/IBD/ftp.broadinstitute.org/raw/HMP2/MGX/2018-05-04	MSM6J2RU	not applicable	not applicable	not available	not applicable	not applicable	yes	not applicable	not applicable	not applicable	not applicable	not applicable	not applicable	not applicable	not applicable	not applicable	not applicable	not applicable	not applicable	not applicable	not applicable	not applicable	not applicable	not applicable	not applicable	not applicable	not applicable	not applicable	not applicable	not applicable	not applicable	not applicable	not applicable	not applicable	not applicable	not applicable	not applicable	not applicable	not applicable	not applicable	not applicable	not applicable	MSM6J2RU	not applicable	not applicable	not applicable	not applicable	not applicable	not applicable	not applicable	not applicable	not available	not applicable	not applicable	not applicable	not applicable	not applicable	not applicable	not applicable	not applicable	not applicable	not applicable	not applicable	not applicable	not applicable	not applicable	not applicable	not applicable	not applicable	not applicable	not applicable	not applicable	not applicable	not applicable	not applicable	not applicable	not applicable	not available	not applicable	not applicable	not applicable	not applicable	not available	not applicable	not applicable	yes	not applicable	not applicable	not applicable	not applicable	not applicable	not applicable	not applicable	not applicable	not applicable	not applicable	not applicable	not applicable	not applicable	not applicable	not applicable	not applicable	not applicable	not applicable	not applicable	not applicable	not applicable	not applicable	not applicable	not applicable	not applicable	not applicable
2409	metagenome	iHMP_IBD	Interactions between gut microbes and their hosts in IBD	not applicable	not applicable	not available	not available	0014-12-23	not available	MGH	https://ibdmdb.org/tunnel/public/summary.html	G109971_MSM6J2SE_M2041_M2041C9	9606	control	not available	paired-end	whole genome sequencing	not applicable	not applicable	Ilumina GAIIx	inflammatory bowel disease	non-inflammatory bowel disease	none	none	none	none	none	none	none	none	none	none	none	none	none	none	not available	M2041	55	adult	male	none	FALSE	human gut	feces	not applicable	not available	not available	not available	not available	Not Hispanic or Latino , Caucasian	FALSE	BROAD Institute	2041	not available	not available	not available	/p/lustre1/invisorg/downloads/iHMP/IBD/ftp.broadinstitute.org/raw/HMP2/MGX/2018-05-04	MSM6J2SE	not applicable	not applicable	not available	not applicable	not applicable	no	not applicable	not applicable	not applicable	not applicable	not applicable	not applicable	not applicable	not applicable	not applicable	not applicable	not applicable	not applicable	not applicable	not applicable	not applicable	not applicable	not applicable	not applicable	not applicable	not applicable	not applicable	not applicable	not applicable	not applicable	not applicable	not applicable	not applicable	not applicable	not applicable	not applicable	not applicable	not applicable	not applicable	not applicable	not applicable	MSM6J2SE	not applicable	not applicable	not applicable	not applicable	not applicable	not applicable	not applicable	not applicable	not available	not applicable	not applicable	not applicable	not applicable	not applicable	not applicable	not applicable	not applicable	not applicable	not applicable	not applicable	not applicable	not applicable	not applicable	not applicable	not applicable	not applicable	not applicable	not applicable	not applicable	not applicable	not applicable	not applicable	not applicable	not applicable	not available	not applicable	not applicable	not applicable	not applicable	not available	not applicable	not applicable	yes	not applicable	not applicable	not applicable	not applicable	not applicable	not applicable	not applicable	not applicable	not applicable	not applicable	not applicable	not applicable	not applicable	not applicable	not applicable	not applicable	not applicable	not applicable	not applicable	not applicable	not applicable	not applicable	not applicable	not applicable	not applicable	not applicable
2410	metagenome	iHMP_IBD	Interactions between gut microbes and their hosts in IBD	not applicable	not applicable	not available	not available	0015-01-29	not available	MGH	https://ibdmdb.org/tunnel/public/summary.html	G111284_MSM6J2SI_M2041_M2041C11	9606	control	not available	paired-end	whole genome sequencing	not applicable	not applicable	Ilumina GAIIx	inflammatory bowel disease	non-inflammatory bowel disease	none	none	none	none	none	none	none	none	none	none	none	none	none	none	not available	M2041	55	adult	male	none	FALSE	human gut	feces	not applicable	not available	not available	not available	not available	Not Hispanic or Latino , Caucasian	FALSE	BROAD Institute	2041	not available	not available	not available	/p/lustre1/invisorg/downloads/iHMP/IBD/ftp.broadinstitute.org/raw/HMP2/MGX/2018-05-04	MSM6J2SI	not applicable	not applicable	not available	not applicable	not applicable	yes	not applicable	not applicable	not applicable	not applicable	not applicable	not applicable	not applicable	not applicable	not applicable	not applicable	not applicable	not applicable	not applicable	not applicable	not applicable	not applicable	not applicable	not applicable	not applicable	not applicable	not applicable	not applicable	not applicable	not applicable	not applicable	not applicable	not applicable	not applicable	not applicable	not applicable	not applicable	not applicable	not applicable	not applicable	not applicable	MSM6J2SI	not applicable	not applicable	not applicable	not applicable	not applicable	not applicable	not applicable	not applicable	not available	not applicable	not applicable	not applicable	not applicable	not applicable	not applicable	not applicable	not applicable	not applicable	not applicable	not applicable	not applicable	not applicable	not applicable	not applicable	not applicable	not applicable	not applicable	not applicable	not applicable	not applicable	not applicable	not applicable	not applicable	not applicable	not available	not applicable	not applicable	not applicable	not applicable	not available	not applicable	not applicable	yes	not applicable	not applicable	not applicable	not applicable	not applicable	not applicable	not applicable	not applicable	not applicable	not applicable	not applicable	not applicable	not applicable	not applicable	not applicable	not applicable	not applicable	not applicable	not applicable	not applicable	not applicable	not applicable	not applicable	not applicable	not applicable	not applicable
2411	metagenome	iHMP_IBD	Interactions between gut microbes and their hosts in IBD	not applicable	not applicable	not available	not available	0015-02-11	not available	MGH	https://ibdmdb.org/tunnel/public/summary.html	G109899_MSM6J2SK_M2041_M2041C12	9606	control	not available	paired-end	whole genome sequencing	not applicable	not applicable	Ilumina GAIIx	inflammatory bowel disease	non-inflammatory bowel disease	none	none	none	none	none	none	none	none	none	none	none	none	none	none	not available	M2041	55	adult	male	none	FALSE	human gut	feces	not applicable	not available	not available	not available	not available	Not Hispanic or Latino , Caucasian	FALSE	BROAD Institute	2041	not available	not available	not available	/p/lustre1/invisorg/downloads/iHMP/IBD/ftp.broadinstitute.org/raw/HMP2/MGX/2018-05-04	MSM6J2SK	not applicable	not applicable	not available	not applicable	not applicable	no	not applicable	not applicable	not applicable	not applicable	not applicable	not applicable	not applicable	not applicable	not applicable	not applicable	not applicable	not applicable	not applicable	not applicable	not applicable	not applicable	not applicable	not applicable	not applicable	not applicable	not applicable	not applicable	not applicable	not applicable	not applicable	not applicable	not applicable	not applicable	not applicable	not applicable	not applicable	not applicable	not applicable	not applicable	not applicable	MSM6J2SK	not applicable	not applicable	not applicable	not applicable	not applicable	not applicable	not applicable	not applicable	not available	not applicable	not applicable	not applicable	not applicable	not applicable	not applicable	not applicable	not applicable	not applicable	not applicable	not applicable	not applicable	not applicable	not applicable	not applicable	not applicable	not applicable	not applicable	not applicable	not applicable	not applicable	not applicable	not applicable	not applicable	not applicable	not available	not applicable	not applicable	not applicable	not applicable	not available	not applicable	not applicable	yes	not applicable	not applicable	not applicable	not applicable	not applicable	not applicable	not applicable	not applicable	not applicable	not applicable	not applicable	not applicable	not applicable	not applicable	not applicable	not applicable	not applicable	not applicable	not applicable	not applicable	not applicable	not applicable	not applicable	not applicable	not applicable	not applicable
2467	metagenome	iHMP_IBD	Interactions between gut microbes and their hosts in IBD	not applicable	not applicable	not available	not available	0015-02-12	not available	MGH	https://ibdmdb.org/tunnel/public/summary.html	G109900_MSM79H54_M2060_M2060C3	9606	control	not available	paired-end	whole genome sequencing	not applicable	not applicable	Ilumina GAIIx	inflammatory bowel disease	non-inflammatory bowel disease	none	none	none	none	none	none	none	none	none	none	none	none	none	none	not available	M2060	62	adult	female	none	FALSE	human gut	feces	not applicable	not available	not available	not available	not available	Not Hispanic or Latino , Caucasian	FALSE	BROAD Institute	2060	not available	not available	not available	/p/lustre1/invisorg/downloads/iHMP/IBD/ftp.broadinstitute.org/raw/HMP2/MGX/2018-05-04	MSM79H54	not applicable	not applicable	not available	not applicable	not applicable	yes	not applicable	not applicable	not applicable	not applicable	not applicable	not applicable	not applicable	not applicable	not applicable	not applicable	not applicable	not applicable	not applicable	not applicable	not applicable	not applicable	not applicable	not applicable	not applicable	not applicable	not applicable	not applicable	not applicable	not applicable	not applicable	not applicable	not applicable	not applicable	not applicable	not applicable	not applicable	not applicable	not applicable	not applicable	not applicable	MSM79H54	not applicable	not applicable	not applicable	not applicable	not applicable	not applicable	not applicable	not applicable	not available	not applicable	not applicable	not applicable	not applicable	not applicable	not applicable	not applicable	not applicable	not applicable	not applicable	not applicable	not applicable	not applicable	not applicable	not applicable	not applicable	not applicable	not applicable	not applicable	not applicable	not applicable	not applicable	not applicable	not applicable	not applicable	not available	not applicable	not applicable	not applicable	not applicable	not available	not applicable	not applicable	yes	not applicable	not applicable	not applicable	not applicable	not applicable	not applicable	not applicable	not applicable	not applicable	not applicable	not applicable	not applicable	not applicable	not applicable	not applicable	not applicable	not applicable	not applicable	not applicable	not applicable	not applicable	not applicable	not applicable	not applicable	not applicable	not applicable
2468	metagenome	iHMP_IBD	Interactions between gut microbes and their hosts in IBD	not applicable	not applicable	not available	not available	0015-03-11	not available	MGH	https://ibdmdb.org/tunnel/public/summary.html	G111347_MSM79H58_M2060_M2060C5	9606	control	not available	paired-end	whole genome sequencing	not applicable	not applicable	Ilumina GAIIx	inflammatory bowel disease	non-inflammatory bowel disease	none	none	none	none	none	none	none	none	none	none	none	none	none	none	not available	M2060	62	adult	female	none	FALSE	human gut	feces	not applicable	not available	not available	not available	not available	Not Hispanic or Latino , Caucasian	FALSE	BROAD Institute	2060	not available	not available	not available	/p/lustre1/invisorg/downloads/iHMP/IBD/ftp.broadinstitute.org/raw/HMP2/MGX/2018-05-04	MSM79H58	not applicable	not applicable	not available	not applicable	not applicable	yes	not applicable	not applicable	not applicable	not applicable	not applicable	not applicable	not applicable	not applicable	not applicable	not applicable	not applicable	not applicable	not applicable	not applicable	not applicable	not applicable	not applicable	not applicable	not applicable	not applicable	not applicable	not applicable	not applicable	not applicable	not applicable	not applicable	not applicable	not applicable	not applicable	not applicable	not applicable	not applicable	not applicable	not applicable	not applicable	MSM79H58	not applicable	not applicable	not applicable	48.62496	not applicable	not applicable	not applicable	not applicable	not available	not applicable	not applicable	not applicable	not applicable	not applicable	not applicable	not applicable	not applicable	not applicable	not applicable	not applicable	not applicable	not applicable	not applicable	not applicable	not applicable	not applicable	not applicable	not applicable	not applicable	not applicable	not applicable	not applicable	not applicable	not applicable	not available	not applicable	not applicable	not applicable	not applicable	not available	not applicable	not applicable	yes	not applicable	not applicable	not applicable	not applicable	not applicable	not applicable	not applicable	not applicable	not applicable	not applicable	not applicable	not applicable	not applicable	not applicable	not applicable	not applicable	not applicable	not applicable	not applicable	not applicable	not applicable	not applicable	not applicable	not applicable	not applicable	not applicable
2469	metagenome	iHMP_IBD	Interactions between gut microbes and their hosts in IBD	not applicable	not applicable	not available	not available	0015-03-25	not available	MGH	https://ibdmdb.org/tunnel/public/summary.html	G111364_MSM79H5A_M2060_M2060C6	9606	control	not available	paired-end	whole genome sequencing	not applicable	not applicable	Ilumina GAIIx	inflammatory bowel disease	non-inflammatory bowel disease	none	none	none	none	none	none	none	none	none	none	none	none	none	none	not available	M2060	62	adult	female	none	FALSE	human gut	feces	not applicable	not available	not available	not available	not available	Not Hispanic or Latino , Caucasian	FALSE	BROAD Institute	2060	not available	not available	not available	/p/lustre1/invisorg/downloads/iHMP/IBD/ftp.broadinstitute.org/raw/HMP2/MGX/2018-05-04	MSM79H5A	not applicable	not applicable	not available	not applicable	not applicable	yes	not applicable	not applicable	not applicable	not applicable	not applicable	not applicable	not applicable	not applicable	not applicable	not applicable	not applicable	not applicable	not applicable	not applicable	not applicable	not applicable	not applicable	not applicable	not applicable	not applicable	not applicable	not applicable	not applicable	not applicable	not applicable	not applicable	not applicable	not applicable	not applicable	not applicable	not applicable	not applicable	not applicable	not applicable	not applicable	MSM79H5A	not applicable	not applicable	not applicable	not applicable	not applicable	not applicable	not applicable	not applicable	not available	not applicable	not applicable	not applicable	not applicable	not applicable	not applicable	not applicable	not applicable	not applicable	not applicable	not applicable	not applicable	not applicable	not applicable	not applicable	not applicable	not applicable	not applicable	not applicable	not applicable	not applicable	not applicable	not applicable	not applicable	not applicable	not available	not applicable	not applicable	not applicable	not applicable	not available	not applicable	not applicable	yes	not applicable	not applicable	not applicable	not applicable	not applicable	not applicable	not applicable	not applicable	not applicable	not applicable	not applicable	not applicable	not applicable	not applicable	not applicable	not applicable	not applicable	not applicable	not applicable	not applicable	not applicable	not applicable	not applicable	not applicable	not applicable	not applicable
2478	metagenome	iHMP_IBD	Interactions between gut microbes and their hosts in IBD	not applicable	not applicable	not available	not available	0015-01-29	not available	MGH	https://ibdmdb.org/tunnel/public/summary.html	G109974_MSM79H5E_M2061_M2061C2	9606	control	not available	paired-end	whole genome sequencing	not applicable	not applicable	Ilumina GAIIx	inflammatory bowel disease	non-inflammatory bowel disease	none	none	none	none	none	none	none	none	none	none	none	none	none	none	not available	M2061	56	adult	male	none	FALSE	human gut	feces	not applicable	not available	not available	not available	not available	Not Hispanic or Latino , Caucasian	FALSE	BROAD Institute	2061	not available	not available	not available	/p/lustre1/invisorg/downloads/iHMP/IBD/ftp.broadinstitute.org/raw/HMP2/MGX/2018-05-04	MSM79H5E	not applicable	not applicable	not available	not applicable	not applicable	yes	not applicable	not applicable	not applicable	not applicable	not applicable	not applicable	not applicable	not applicable	not applicable	not applicable	not applicable	not applicable	not applicable	not applicable	not applicable	not applicable	not applicable	not applicable	not applicable	not applicable	not applicable	not applicable	not applicable	not applicable	not applicable	not applicable	not applicable	not applicable	not applicable	not applicable	not applicable	not applicable	not applicable	not applicable	not applicable	MSM79H5E	not applicable	not applicable	not applicable	not applicable	not applicable	not applicable	not applicable	not applicable	not available	not applicable	not applicable	not applicable	not applicable	not applicable	not applicable	not applicable	not applicable	not applicable	not applicable	not applicable	not applicable	not applicable	not applicable	not applicable	not applicable	not applicable	not applicable	not applicable	not applicable	not applicable	not applicable	not applicable	not applicable	not applicable	not available	not applicable	not applicable	not applicable	not applicable	not available	not applicable	not applicable	yes	not applicable	not applicable	not applicable	not applicable	not applicable	not applicable	not applicable	not applicable	not applicable	not applicable	not applicable	not applicable	not applicable	not applicable	not applicable	not applicable	not applicable	not applicable	not applicable	not applicable	not applicable	not applicable	not applicable	not applicable	not applicable	not applicable
2479	metagenome	iHMP_IBD	Interactions between gut microbes and their hosts in IBD	not applicable	not applicable	not available	not available	0015-02-11	not available	MGH	https://ibdmdb.org/tunnel/public/summary.html	G109898_MSM79H5G_M2061_M2061C3	9606	control	not available	paired-end	whole genome sequencing	not applicable	not applicable	Ilumina GAIIx	inflammatory bowel disease	non-inflammatory bowel disease	none	none	none	none	none	none	none	none	none	none	none	none	none	none	not available	M2061	56	adult	male	none	FALSE	human gut	feces	not applicable	not available	not available	not available	not available	Not Hispanic or Latino , Caucasian	FALSE	BROAD Institute	2061	not available	not available	not available	/p/lustre1/invisorg/downloads/iHMP/IBD/ftp.broadinstitute.org/raw/HMP2/MGX/2018-05-04	MSM79H5G	not applicable	not applicable	not available	not applicable	not applicable	no	not applicable	not applicable	not applicable	not applicable	not applicable	not applicable	not applicable	not applicable	not applicable	not applicable	not applicable	not applicable	not applicable	not applicable	not applicable	not applicable	not applicable	not applicable	not applicable	not applicable	not applicable	not applicable	not applicable	not applicable	not applicable	not applicable	not applicable	not applicable	not applicable	not applicable	not applicable	not applicable	not applicable	not applicable	not applicable	MSM79H5G	not applicable	not applicable	not applicable	not applicable	not applicable	not applicable	not applicable	not applicable	not available	not applicable	not applicable	not applicable	not applicable	not applicable	not applicable	not applicable	not applicable	not applicable	not applicable	not applicable	not applicable	not applicable	not applicable	not applicable	not applicable	not applicable	not applicable	not applicable	not applicable	not applicable	not applicable	not applicable	not applicable	not applicable	not available	not applicable	not applicable	not applicable	not applicable	not available	not applicable	not applicable	yes	not applicable	not applicable	not applicable	not applicable	not applicable	not applicable	not applicable	not applicable	not applicable	not applicable	not applicable	not applicable	not applicable	not applicable	not applicable	not applicable	not applicable	not applicable	not applicable	not applicable	not applicable	not applicable	not applicable	not applicable	not applicable	not applicable
2480	metagenome	iHMP_IBD	Interactions between gut microbes and their hosts in IBD	not applicable	not applicable	not available	not available	0015-03-10	not available	MGH	https://ibdmdb.org/tunnel/public/summary.html	G109905_MSM79H5K_M2061_M2061C5	9606	control	not available	paired-end	whole genome sequencing	not applicable	not applicable	Ilumina GAIIx	inflammatory bowel disease	non-inflammatory bowel disease	none	none	none	none	none	none	none	none	none	none	none	none	none	none	not available	M2061	56	adult	male	none	FALSE	human gut	feces	not applicable	not available	not available	not available	not available	Not Hispanic or Latino , Caucasian	FALSE	BROAD Institute	2061	not available	not available	not available	/p/lustre1/invisorg/downloads/iHMP/IBD/ftp.broadinstitute.org/raw/HMP2/MGX/2018-05-04	MSM79H5K	not applicable	not applicable	not available	not applicable	not applicable	yes	not applicable	not applicable	not applicable	not applicable	not applicable	not applicable	not applicable	not applicable	not applicable	not applicable	not applicable	not applicable	not applicable	not applicable	not applicable	not applicable	not applicable	not applicable	not applicable	not applicable	not applicable	not applicable	not applicable	not applicable	not applicable	not applicable	not applicable	not applicable	not applicable	not applicable	not applicable	not applicable	not applicable	not applicable	not applicable	MSM79H5K	not applicable	not applicable	not applicable	33.18454	not applicable	not applicable	not applicable	not applicable	not available	not applicable	not applicable	not applicable	not applicable	not applicable	not applicable	not applicable	not applicable	not applicable	not applicable	not applicable	not applicable	not applicable	not applicable	not applicable	not applicable	not applicable	not applicable	not applicable	not applicable	not applicable	not applicable	not applicable	not applicable	not applicable	not available	not applicable	not applicable	not applicable	not applicable	not available	not applicable	not applicable	yes	not applicable	not applicable	not applicable	not applicable	not applicable	not applicable	not applicable	not applicable	not applicable	not applicable	not applicable	not applicable	not applicable	not applicable	not applicable	not applicable	not applicable	not applicable	not applicable	not applicable	not applicable	not applicable	not applicable	not applicable	not applicable	not applicable
2481	metagenome	iHMP_IBD	Interactions between gut microbes and their hosts in IBD	not applicable	not applicable	not available	not available	0015-03-24	not available	MGH	https://ibdmdb.org/tunnel/public/summary.html	G111357_MSM79H5M_M2061_M2061C6	9606	control	not available	paired-end	whole genome sequencing	not applicable	not applicable	Ilumina GAIIx	inflammatory bowel disease	non-inflammatory bowel disease	none	none	none	none	none	none	none	none	none	none	none	none	none	none	not available	M2061	56	adult	male	none	FALSE	human gut	feces	not applicable	not available	not available	not available	not available	Not Hispanic or Latino , Caucasian	FALSE	BROAD Institute	2061	not available	not available	not available	/p/lustre1/invisorg/downloads/iHMP/IBD/ftp.broadinstitute.org/raw/HMP2/MGX/2018-05-04	MSM79H5M	not applicable	not applicable	not available	not applicable	not applicable	yes	not applicable	not applicable	not applicable	not applicable	not applicable	not applicable	not applicable	not applicable	not applicable	not applicable	not applicable	not applicable	not applicable	not applicable	not applicable	not applicable	not applicable	not applicable	not applicable	not applicable	not applicable	not applicable	not applicable	not applicable	not applicable	not applicable	not applicable	not applicable	not applicable	not applicable	not applicable	not applicable	not applicable	not applicable	not applicable	MSM79H5M	not applicable	not applicable	not applicable	not applicable	not applicable	not applicable	not applicable	not applicable	not available	not applicable	not applicable	not applicable	not applicable	not applicable	not applicable	not applicable	not applicable	not applicable	not applicable	not applicable	not applicable	not applicable	not applicable	not applicable	not applicable	not applicable	not applicable	not applicable	not applicable	not applicable	not applicable	not applicable	not applicable	not applicable	not available	not applicable	not applicable	not applicable	not applicable	not available	not applicable	not applicable	no	not applicable	not applicable	not applicable	not applicable	not applicable	not applicable	not applicable	not applicable	not applicable	not applicable	not applicable	not applicable	not applicable	not applicable	not applicable	not applicable	not applicable	not applicable	not applicable	not applicable	not applicable	not applicable	not applicable	not applicable	not applicable	not applicable
2398	metagenome	iHMP_IBD	Interactions between gut microbes and their hosts in IBD	not applicable	not applicable	not available	not available	0015-02-27	not available	MGH	https://ibdmdb.org/tunnel/public/summary.html	G109903_MSM79H5Q_M2039_M2039C16	9606	control	not available	paired-end	whole genome sequencing	not applicable	not applicable	Ilumina GAIIx	inflammatory bowel disease	non-inflammatory bowel disease	none	none	none	none	none	none	none	none	none	none	none	none	none	none	not available	M2039	40	adult	female	none	FALSE	human gut	feces	not applicable	not available	not available	not available	not available	Not Hispanic or Latino , Caucasian	FALSE	BROAD Institute	2039	not available	not available	not available	/p/lustre1/invisorg/downloads/iHMP/IBD/ftp.broadinstitute.org/raw/HMP2/MGX/2018-05-04	MSM79H5Q	not applicable	not applicable	not available	not applicable	not applicable	no	not applicable	not applicable	not applicable	not applicable	not applicable	not applicable	not applicable	not applicable	not applicable	not applicable	not applicable	not applicable	not applicable	not applicable	not applicable	not applicable	not applicable	not applicable	not applicable	not applicable	not applicable	not applicable	not applicable	not applicable	not applicable	not applicable	not applicable	not applicable	not applicable	not applicable	not applicable	not applicable	not applicable	not applicable	not applicable	MSM79H5Q	not applicable	not applicable	not applicable	not applicable	not applicable	not applicable	not applicable	not applicable	not available	not applicable	not applicable	not applicable	not applicable	not applicable	not applicable	not applicable	not applicable	not applicable	not applicable	not applicable	not applicable	not applicable	not applicable	not applicable	not applicable	not applicable	not applicable	not applicable	not applicable	not applicable	not applicable	not applicable	not applicable	not applicable	not available	not applicable	not applicable	not applicable	not applicable	not available	not applicable	not applicable	yes	not applicable	not applicable	not applicable	not applicable	not applicable	not applicable	not applicable	not applicable	not applicable	not applicable	not applicable	not applicable	not applicable	not applicable	not applicable	not applicable	not applicable	not applicable	not applicable	not applicable	not applicable	not applicable	not applicable	not applicable	not applicable	not applicable
2401	metagenome	iHMP_IBD	Interactions between gut microbes and their hosts in IBD	not applicable	not applicable	not available	not available	0015-04-08	not available	MGH	https://ibdmdb.org/tunnel/public/summary.html	G111329_MSM79H5S_M2039_M2039C19	9606	control	not available	paired-end	whole genome sequencing	not applicable	not applicable	Ilumina GAIIx	inflammatory bowel disease	non-inflammatory bowel disease	none	none	none	none	none	none	none	none	none	none	none	none	none	none	not available	M2039	40	adult	female	none	FALSE	human gut	feces	not applicable	not available	not available	not available	not available	Not Hispanic or Latino , Caucasian	FALSE	BROAD Institute	2039	not available	not available	not available	/p/lustre1/invisorg/downloads/iHMP/IBD/ftp.broadinstitute.org/raw/HMP2/MGX/2018-05-04	MSM79H5S	not applicable	not applicable	not available	not applicable	not applicable	no	not applicable	not applicable	not applicable	not applicable	not applicable	not applicable	not applicable	not applicable	not applicable	not applicable	not applicable	not applicable	not applicable	not applicable	not applicable	not applicable	not applicable	not applicable	not applicable	not applicable	not applicable	not applicable	not applicable	not applicable	not applicable	not applicable	not applicable	not applicable	not applicable	not applicable	not applicable	not applicable	not applicable	not applicable	not applicable	MSM79H5S	not applicable	not applicable	not applicable	14.70865	not applicable	not applicable	not applicable	not applicable	not available	not applicable	not applicable	not applicable	not applicable	not applicable	not applicable	not applicable	not applicable	not applicable	not applicable	not applicable	not applicable	not applicable	not applicable	not applicable	not applicable	not applicable	not applicable	not applicable	not applicable	not applicable	not applicable	not applicable	not applicable	not applicable	not available	not applicable	not applicable	not applicable	not applicable	not available	not applicable	not applicable	yes	not applicable	not applicable	not applicable	not applicable	not applicable	not applicable	not applicable	not applicable	not applicable	not applicable	not applicable	not applicable	not applicable	not applicable	not applicable	not applicable	not applicable	not applicable	not applicable	not applicable	not applicable	not applicable	not applicable	not applicable	not applicable	not applicable
2399	metagenome	iHMP_IBD	Interactions between gut microbes and their hosts in IBD	not applicable	not applicable	not available	not available	0015-03-11	not available	MGH	https://ibdmdb.org/tunnel/public/summary.html	G111356_MSM79H5U_M2039_M2039C17	9606	control	not available	paired-end	whole genome sequencing	not applicable	not applicable	Ilumina GAIIx	inflammatory bowel disease	non-inflammatory bowel disease	none	none	none	none	none	none	none	none	none	none	none	none	none	none	not available	M2039	40	adult	female	none	FALSE	human gut	feces	not applicable	not available	not available	not available	not available	Not Hispanic or Latino , Caucasian	FALSE	BROAD Institute	2039	not available	not available	not available	/p/lustre1/invisorg/downloads/iHMP/IBD/ftp.broadinstitute.org/raw/HMP2/MGX/2018-05-04	MSM79H5U	not applicable	not applicable	not available	not applicable	not applicable	no	not applicable	not applicable	not applicable	not applicable	not applicable	not applicable	not applicable	not applicable	not applicable	not applicable	not applicable	not applicable	not applicable	not applicable	not applicable	not applicable	not applicable	not applicable	not applicable	not applicable	not applicable	not applicable	not applicable	not applicable	not applicable	not applicable	not applicable	not applicable	not applicable	not applicable	not applicable	not applicable	not applicable	not applicable	not applicable	MSM79H5U	not applicable	not applicable	not applicable	not applicable	not applicable	not applicable	not applicable	not applicable	not available	not applicable	not applicable	not applicable	not applicable	not applicable	not applicable	not applicable	not applicable	not applicable	not applicable	not applicable	not applicable	not applicable	not applicable	not applicable	not applicable	not applicable	not applicable	not applicable	not applicable	not applicable	not applicable	not applicable	not applicable	not applicable	not available	not applicable	not applicable	not applicable	not applicable	not available	not applicable	not applicable	yes	not applicable	not applicable	not applicable	not applicable	not applicable	not applicable	not applicable	not applicable	not applicable	not applicable	not applicable	not applicable	not applicable	not applicable	not applicable	not applicable	not applicable	not applicable	not applicable	not applicable	not applicable	not applicable	not applicable	not applicable	not applicable	not applicable
2400	metagenome	iHMP_IBD	Interactions between gut microbes and their hosts in IBD	not applicable	not applicable	not available	not available	0015-03-25	not available	MGH	https://ibdmdb.org/tunnel/public/summary.html	G109913_MSM79H5Y_M2039_M2039C18	9606	control	not available	paired-end	whole genome sequencing	not applicable	not applicable	Ilumina GAIIx	inflammatory bowel disease	non-inflammatory bowel disease	none	none	none	none	none	none	none	none	none	none	none	none	none	none	not available	M2039	40	adult	female	none	FALSE	human gut	feces	not applicable	not available	not available	not available	not available	Not Hispanic or Latino , Caucasian	FALSE	BROAD Institute	2039	not available	not available	not available	/p/lustre1/invisorg/downloads/iHMP/IBD/ftp.broadinstitute.org/raw/HMP2/MGX/2018-05-04	MSM79H5Y	not applicable	not applicable	not available	not applicable	not applicable	yes	not applicable	not applicable	not applicable	not applicable	not applicable	not applicable	not applicable	not applicable	not applicable	not applicable	not applicable	not applicable	not applicable	not applicable	not applicable	not applicable	not applicable	not applicable	not applicable	not applicable	not applicable	not applicable	not applicable	not applicable	not applicable	not applicable	not applicable	not applicable	not applicable	not applicable	not applicable	not applicable	not applicable	not applicable	not applicable	MSM79H5Y	not applicable	not applicable	not applicable	not applicable	not applicable	not applicable	not applicable	not applicable	not available	not applicable	not applicable	not applicable	not applicable	not applicable	not applicable	not applicable	not applicable	not applicable	not applicable	not applicable	not applicable	not applicable	not applicable	not applicable	not applicable	not applicable	not applicable	not applicable	not applicable	not applicable	not applicable	not applicable	not applicable	not applicable	not available	not applicable	not applicable	not applicable	not applicable	not available	not applicable	not applicable	yes	not applicable	not applicable	not applicable	not applicable	not applicable	not applicable	not applicable	not applicable	not applicable	not applicable	not applicable	not applicable	not applicable	not applicable	not applicable	not applicable	not applicable	not applicable	not applicable	not applicable	not applicable	not applicable	not applicable	not applicable	not applicable	not applicable
2363	metagenome	iHMP_IBD	Interactions between gut microbes and their hosts in IBD	not applicable	not applicable	not available	not available	0015-02-11	not available	MGH	https://ibdmdb.org/tunnel/public/summary.html	G111337_MSM79H63_M2028_M2028C20	9606	diseased	not available	paired-end	whole genome sequencing	not applicable	not applicable	Ilumina GAIIx	inflammatory bowel disease	crohns disease, diarrhea	none	none	none	none	none	none	none	none	none	none	none	none	none	none	not available	M2028	24	adult	female	none	FALSE	human gut	feces	not applicable	not available	not available	not available	not available	Not Hispanic or Latino , Caucasian	FALSE	BROAD Institute	2028	not available	not available	not available	/p/lustre1/invisorg/downloads/iHMP/IBD/ftp.broadinstitute.org/raw/HMP2/MGX/2018-05-04	MSM79H63	none	not applicable	24	not applicable	not applicable	yes	not applicable	not applicable	not applicable	not applicable	not applicable	not applicable	not applicable	not applicable	not applicable	not applicable	not applicable	not applicable	not applicable	not applicable	not applicable	not applicable	not applicable	not applicable	not applicable	not applicable	not applicable	not applicable	not applicable	not applicable	not applicable	not applicable	not applicable	not applicable	not applicable	not applicable	not applicable	not applicable	not applicable	not applicable	not applicable	MSM79H63	not applicable	not applicable	not applicable	not applicable	not applicable	not applicable	not applicable	not applicable	Slightly below par	not applicable	not applicable	not applicable	not applicable	not applicable	not applicable	not applicable	not applicable	2	not applicable	not applicable	not applicable	not applicable	not applicable	not applicable	not applicable	not applicable	not applicable	not applicable	not applicable	not applicable	not applicable	not applicable	not applicable	not applicable	L1	not applicable	not applicable	not applicable	not applicable	not available	not applicable	not applicable	yes	not applicable	not applicable	not applicable	not applicable	not applicable	not applicable	not applicable	not applicable	not applicable	not applicable	not applicable	not applicable	not applicable	not applicable	not applicable	not applicable	not applicable	not applicable	not applicable	not applicable	not applicable	not applicable	not applicable	not applicable	not applicable	not applicable
2364	metagenome	iHMP_IBD	Interactions between gut microbes and their hosts in IBD	not applicable	not applicable	not available	not available	0015-02-12	not available	MGH	https://ibdmdb.org/tunnel/public/summary.html	G111338_MSM79H65_M2028_M2028C21	9606	diseased	not available	paired-end	whole genome sequencing	not applicable	not applicable	Ilumina GAIIx	inflammatory bowel disease	crohns disease, diarrhea	none	none	none	none	none	none	none	none	none	none	none	none	none	none	not available	M2028	24	adult	female	none	FALSE	human gut	feces	not applicable	not available	not available	not available	not available	Not Hispanic or Latino , Caucasian	FALSE	BROAD Institute	2028	not available	not available	not available	/p/lustre1/invisorg/downloads/iHMP/IBD/ftp.broadinstitute.org/raw/HMP2/MGX/2018-05-04	MSM79H65	moderate	not applicable	24	not applicable	not applicable	yes	not applicable	not applicable	not applicable	not applicable	not applicable	not applicable	not applicable	not applicable	not applicable	not applicable	not applicable	not applicable	not applicable	not applicable	not applicable	not applicable	not applicable	not applicable	not applicable	not applicable	not applicable	not applicable	not applicable	not applicable	not applicable	not applicable	not applicable	not applicable	not applicable	not applicable	not applicable	not applicable	not applicable	not applicable	not applicable	MSM79H65	not applicable	not applicable	not applicable	not applicable	not applicable	not applicable	not applicable	not applicable	Slightly below par	not applicable	not applicable	not applicable	not applicable	not applicable	not applicable	not applicable	not applicable	3	not applicable	not applicable	not applicable	not applicable	not applicable	not applicable	not applicable	not applicable	not applicable	not applicable	not applicable	not applicable	not applicable	not applicable	not applicable	not applicable	L1	not applicable	not applicable	not applicable	not applicable	not available	not applicable	not applicable	yes	not applicable	not applicable	not applicable	not applicable	not applicable	not applicable	not applicable	not applicable	not applicable	not applicable	not applicable	not applicable	not applicable	not applicable	not applicable	not applicable	not applicable	not applicable	not applicable	not applicable	not applicable	not applicable	not applicable	not applicable	not applicable	not applicable
2365	metagenome	iHMP_IBD	Interactions between gut microbes and their hosts in IBD	not applicable	not applicable	not available	not available	0015-03-06	not available	MGH	https://ibdmdb.org/tunnel/public/summary.html	G111330_MSM79H67_M2028_M2028C22	9606	diseased	not available	paired-end	whole genome sequencing	not applicable	not applicable	Ilumina GAIIx	inflammatory bowel disease	crohns disease, diarrhea	none	none	none	none	none	none	none	none	none	none	none	none	none	none	not available	M2028	24	adult	female	none	FALSE	human gut	feces	not applicable	not available	not available	not available	not available	Not Hispanic or Latino , Caucasian	FALSE	BROAD Institute	2028	not available	not available	not available	/p/lustre1/invisorg/downloads/iHMP/IBD/ftp.broadinstitute.org/raw/HMP2/MGX/2018-05-04	MSM79H67	mild	not applicable	24	not applicable	not applicable	yes	not applicable	not applicable	not applicable	not applicable	not applicable	not applicable	not applicable	not applicable	not applicable	not applicable	not applicable	not applicable	not applicable	not applicable	not applicable	not applicable	not applicable	not applicable	not applicable	not applicable	not applicable	not applicable	not applicable	not applicable	not applicable	not applicable	not applicable	not applicable	not applicable	not applicable	not applicable	not applicable	not applicable	not applicable	not applicable	MSM79H67	not applicable	not applicable	not applicable	not applicable	not applicable	not applicable	not applicable	not applicable	Slightly below par	not applicable	not applicable	not applicable	not applicable	not applicable	not applicable	not applicable	not applicable	2	not applicable	not applicable	not applicable	not applicable	not applicable	not applicable	not applicable	not applicable	not applicable	not applicable	not applicable	not applicable	not applicable	not applicable	not applicable	not applicable	L1	not applicable	not applicable	not applicable	not applicable	not available	not applicable	not applicable	yes	not applicable	not applicable	not applicable	not applicable	not applicable	not applicable	not applicable	not applicable	not applicable	not applicable	not applicable	not applicable	not applicable	not applicable	not applicable	not applicable	not applicable	not applicable	not applicable	not applicable	not applicable	not applicable	not applicable	not applicable	not applicable	not applicable
2366	metagenome	iHMP_IBD	Interactions between gut microbes and their hosts in IBD	not applicable	not applicable	not available	not available	0015-03-26	not available	MGH	https://ibdmdb.org/tunnel/public/summary.html	G111363_MSM79H69_M2028_M2028C23	9606	diseased	not available	paired-end	whole genome sequencing	not applicable	not applicable	Ilumina GAIIx	inflammatory bowel disease	crohns disease, diarrhea	none	none	none	none	none	none	none	none	none	none	none	none	none	none	not available	M2028	24	adult	female	none	FALSE	human gut	feces	not applicable	not available	not available	not available	not available	Not Hispanic or Latino , Caucasian	FALSE	BROAD Institute	2028	not available	not available	not available	/p/lustre1/invisorg/downloads/iHMP/IBD/ftp.broadinstitute.org/raw/HMP2/MGX/2018-05-04	MSM79H69	mild	not applicable	24	not applicable	not applicable	yes	not applicable	not applicable	not applicable	not applicable	not applicable	not applicable	not applicable	not applicable	not applicable	not applicable	not applicable	not applicable	not applicable	not applicable	not applicable	not applicable	not applicable	not applicable	not applicable	not applicable	not applicable	not applicable	not applicable	not applicable	not applicable	not applicable	not applicable	not applicable	not applicable	not applicable	not applicable	not applicable	not applicable	not applicable	not applicable	MSM79H69	not applicable	not applicable	not applicable	not applicable	not applicable	not applicable	not applicable	not applicable	Slightly below par	not applicable	not applicable	not applicable	not applicable	not applicable	not applicable	not applicable	not applicable	2	not applicable	not applicable	not applicable	not applicable	not applicable	not applicable	not applicable	not applicable	not applicable	not applicable	not applicable	not applicable	not applicable	not applicable	not applicable	not applicable	L1	not applicable	not applicable	not applicable	not applicable	not available	not applicable	not applicable	no	not applicable	not applicable	not applicable	not applicable	not applicable	not applicable	not applicable	not applicable	not applicable	not applicable	not applicable	not applicable	not applicable	not applicable	not applicable	not applicable	not applicable	not applicable	not applicable	not applicable	not applicable	not applicable	not applicable	not applicable	not applicable	not applicable
2367	metagenome	iHMP_IBD	Interactions between gut microbes and their hosts in IBD	not applicable	not applicable	not available	not available	0015-04-09	not available	MGH	https://ibdmdb.org/tunnel/public/summary.html	G111327_MSM79H6B_M2028_M2028C24	9606	diseased	not available	paired-end	whole genome sequencing	not applicable	not applicable	Ilumina GAIIx	inflammatory bowel disease	crohns disease, diarrhea	none	none	none	none	none	none	none	none	none	none	none	none	none	none	not available	M2028	24	adult	female	none	FALSE	human gut	feces	not applicable	not available	not available	not available	not available	Not Hispanic or Latino , Caucasian	FALSE	BROAD Institute	2028	not available	not available	not available	/p/lustre1/invisorg/downloads/iHMP/IBD/ftp.broadinstitute.org/raw/HMP2/MGX/2018-05-04	MSM79H6B	mild	not applicable	24	not applicable	not applicable	not applicable	not applicable	not applicable	not applicable	not applicable	not applicable	not applicable	not applicable	not applicable	not applicable	not applicable	not applicable	not applicable	not applicable	not applicable	not applicable	not applicable	not applicable	not applicable	not applicable	not applicable	not applicable	not applicable	not applicable	not applicable	not applicable	not applicable	not applicable	not applicable	not applicable	not applicable	not applicable	not applicable	not applicable	not applicable	not applicable	MSM79H6B	not applicable	not applicable	not applicable	59.61449	not applicable	not applicable	not applicable	not applicable	Very well	not applicable	not applicable	not applicable	not applicable	not applicable	not applicable	not applicable	not applicable	1	not applicable	not applicable	not applicable	not applicable	not applicable	not applicable	not applicable	not applicable	not applicable	not applicable	not applicable	not applicable	not applicable	not applicable	not applicable	not applicable	L1	not applicable	not applicable	not applicable	not applicable	not available	not applicable	not applicable	no	not applicable	not applicable	not applicable	not applicable	not applicable	not applicable	not applicable	not applicable	not applicable	not applicable	not applicable	not applicable	not applicable	not applicable	not applicable	not applicable	not applicable	not applicable	not applicable	not applicable	not applicable	not applicable	not applicable	not applicable	not applicable	not applicable
2430	metagenome	iHMP_IBD	Interactions between gut microbes and their hosts in IBD	not applicable	not applicable	not available	not available	0015-02-24	not available	MGH	https://ibdmdb.org/tunnel/public/summary.html	G111339_MSM79H6D_M2042_M2042C14	9606	control	not available	paired-end	whole genome sequencing	not applicable	not applicable	Ilumina GAIIx	inflammatory bowel disease	non-inflammatory bowel disease	none	none	none	none	none	none	none	none	none	none	none	none	none	none	not available	M2042	44	adult	male	none	FALSE	human gut	feces	not applicable	not available	not available	not available	not available	Not Hispanic or Latino , Caucasian	FALSE	BROAD Institute	2042	not available	not available	not available	/p/lustre1/invisorg/downloads/iHMP/IBD/ftp.broadinstitute.org/raw/HMP2/MGX/2018-05-04	MSM79H6D	not applicable	not applicable	not available	not applicable	not applicable	yes	not applicable	not applicable	not applicable	not applicable	not applicable	not applicable	not applicable	not applicable	not applicable	not applicable	not applicable	not applicable	not applicable	not applicable	not applicable	not applicable	not applicable	not applicable	not applicable	not applicable	not applicable	not applicable	not applicable	not applicable	not applicable	not applicable	not applicable	not applicable	not applicable	not applicable	not applicable	not applicable	not applicable	not applicable	not applicable	MSM79H6D	not applicable	not applicable	not applicable	not applicable	not applicable	not applicable	not applicable	not applicable	not available	not applicable	not applicable	not applicable	not applicable	not applicable	not applicable	not applicable	not applicable	not applicable	not applicable	not applicable	not applicable	not applicable	not applicable	not applicable	not applicable	not applicable	not applicable	not applicable	not applicable	not applicable	not applicable	not applicable	not applicable	not applicable	not available	not applicable	not applicable	not applicable	not applicable	not available	not applicable	not applicable	yes	not applicable	not applicable	not applicable	not applicable	not applicable	not applicable	not applicable	not applicable	not applicable	not applicable	not applicable	not applicable	not applicable	not applicable	not applicable	not applicable	not applicable	not applicable	not applicable	not applicable	not applicable	not applicable	not applicable	not applicable	not applicable	not applicable
2433	metagenome	iHMP_IBD	Interactions between gut microbes and their hosts in IBD	not applicable	not applicable	not available	not available	0015-03-18	not available	MGH	https://ibdmdb.org/tunnel/public/summary.html	G111358_MSM79H6H_M2042_M2042C17	9606	control	not available	paired-end	whole genome sequencing	not applicable	not applicable	Ilumina GAIIx	inflammatory bowel disease	non-inflammatory bowel disease	none	none	none	none	none	none	none	none	none	none	none	none	none	none	not available	M2042	44	adult	male	none	FALSE	human gut	feces	not applicable	not available	not available	not available	not available	Not Hispanic or Latino , Caucasian	FALSE	BROAD Institute	2042	not available	not available	not available	/p/lustre1/invisorg/downloads/iHMP/IBD/ftp.broadinstitute.org/raw/HMP2/MGX/2018-05-04	MSM79H6H	not applicable	not applicable	not available	not applicable	not applicable	yes	not applicable	not applicable	not applicable	not applicable	not applicable	not applicable	not applicable	not applicable	not applicable	not applicable	not applicable	not applicable	not applicable	not applicable	not applicable	not applicable	not applicable	not applicable	not applicable	not applicable	not applicable	not applicable	not applicable	not applicable	not applicable	not applicable	not applicable	not applicable	not applicable	not applicable	not applicable	not applicable	not applicable	not applicable	not applicable	MSM79H6H	not applicable	not applicable	not applicable	not applicable	not applicable	not applicable	not applicable	not applicable	not available	not applicable	not applicable	not applicable	not applicable	not applicable	not applicable	not applicable	not applicable	not applicable	not applicable	not applicable	not applicable	not applicable	not applicable	not applicable	not applicable	not applicable	not applicable	not applicable	not applicable	not applicable	not applicable	not applicable	not applicable	not applicable	not available	not applicable	not applicable	not applicable	not applicable	not available	not applicable	not applicable	yes	not applicable	not applicable	not applicable	not applicable	not applicable	not applicable	not applicable	not applicable	not applicable	not applicable	not applicable	not applicable	not applicable	not applicable	not applicable	not applicable	not applicable	not applicable	not applicable	not applicable	not applicable	not applicable	not applicable	not applicable	not applicable	not applicable
2432	metagenome	iHMP_IBD	Interactions between gut microbes and their hosts in IBD	not applicable	not applicable	not available	not available	0015-03-11	not available	MGH	https://ibdmdb.org/tunnel/public/summary.html	G111355_MSM79H6J_M2042_M2042C16	9606	control	not available	paired-end	whole genome sequencing	not applicable	not applicable	Ilumina GAIIx	inflammatory bowel disease	non-inflammatory bowel disease	none	none	none	none	none	none	none	none	none	none	none	none	none	none	not available	M2042	44	adult	male	none	FALSE	human gut	feces	not applicable	not available	not available	not available	not available	Not Hispanic or Latino , Caucasian	FALSE	BROAD Institute	2042	not available	not available	not available	/p/lustre1/invisorg/downloads/iHMP/IBD/ftp.broadinstitute.org/raw/HMP2/MGX/2018-05-04	MSM79H6J	not applicable	not applicable	not available	not applicable	not applicable	yes	not applicable	not applicable	not applicable	not applicable	not applicable	not applicable	not applicable	not applicable	not applicable	not applicable	not applicable	not applicable	not applicable	not applicable	not applicable	not applicable	not applicable	not applicable	not applicable	not applicable	not applicable	not applicable	not applicable	not applicable	not applicable	not applicable	not applicable	not applicable	not applicable	not applicable	not applicable	not applicable	not applicable	not applicable	not applicable	MSM79H6J	not applicable	not applicable	not applicable	not applicable	not applicable	not applicable	not applicable	not applicable	not available	not applicable	not applicable	not applicable	not applicable	not applicable	not applicable	not applicable	not applicable	not applicable	not applicable	not applicable	not applicable	not applicable	not applicable	not applicable	not applicable	not applicable	not applicable	not applicable	not applicable	not applicable	not applicable	not applicable	not applicable	not applicable	not available	not applicable	not applicable	not applicable	not applicable	not available	not applicable	not applicable	yes	not applicable	not applicable	not applicable	not applicable	not applicable	not applicable	not applicable	not applicable	not applicable	not applicable	not applicable	not applicable	not applicable	not applicable	not applicable	not applicable	not applicable	not applicable	not applicable	not applicable	not applicable	not applicable	not applicable	not applicable	not applicable	not applicable
2434	metagenome	iHMP_IBD	Interactions between gut microbes and their hosts in IBD	not applicable	not applicable	not available	not available	0015-03-25	not available	MGH	https://ibdmdb.org/tunnel/public/summary.html	G111360_MSM79H6L_M2042_M2042C18	9606	control	not available	paired-end	whole genome sequencing	not applicable	not applicable	Ilumina GAIIx	inflammatory bowel disease	non-inflammatory bowel disease	none	none	none	none	none	none	none	none	none	none	none	none	none	none	not available	M2042	44	adult	male	none	FALSE	human gut	feces	not applicable	not available	not available	not available	not available	Not Hispanic or Latino , Caucasian	FALSE	BROAD Institute	2042	not available	not available	not available	/p/lustre1/invisorg/downloads/iHMP/IBD/ftp.broadinstitute.org/raw/HMP2/MGX/2018-05-04	MSM79H6L	not applicable	not applicable	not available	not applicable	not applicable	no	not applicable	not applicable	not applicable	not applicable	not applicable	not applicable	not applicable	not applicable	not applicable	not applicable	not applicable	not applicable	not applicable	not applicable	not applicable	not applicable	not applicable	not applicable	not applicable	not applicable	not applicable	not applicable	not applicable	not applicable	not applicable	not applicable	not applicable	not applicable	not applicable	not applicable	not applicable	not applicable	not applicable	not applicable	not applicable	MSM79H6L	not applicable	not applicable	not applicable	not applicable	not applicable	not applicable	not applicable	not applicable	not available	not applicable	not applicable	not applicable	not applicable	not applicable	not applicable	not applicable	not applicable	not applicable	not applicable	not applicable	not applicable	not applicable	not applicable	not applicable	not applicable	not applicable	not applicable	not applicable	not applicable	not applicable	not applicable	not applicable	not applicable	not applicable	not available	not applicable	not applicable	not applicable	not applicable	not available	not applicable	not applicable	yes	not applicable	not applicable	not applicable	not applicable	not applicable	not applicable	not applicable	not applicable	not applicable	not applicable	not applicable	not applicable	not applicable	not applicable	not applicable	not applicable	not applicable	not applicable	not applicable	not applicable	not applicable	not applicable	not applicable	not applicable	not applicable	not applicable
2435	metagenome	iHMP_IBD	Interactions between gut microbes and their hosts in IBD	not applicable	not applicable	not available	not available	0015-04-03	not available	MGH	https://ibdmdb.org/tunnel/public/summary.html	G111354_MSM79H6N_M2042_M2042C19	9606	control	not available	paired-end	whole genome sequencing	not applicable	not applicable	Ilumina GAIIx	inflammatory bowel disease	non-inflammatory bowel disease	none	none	none	none	none	none	none	none	none	none	none	none	none	none	not available	M2042	44	adult	male	none	FALSE	human gut	feces	not applicable	not available	not available	not available	not available	Not Hispanic or Latino , Caucasian	FALSE	BROAD Institute	2042	not available	not available	not available	/p/lustre1/invisorg/downloads/iHMP/IBD/ftp.broadinstitute.org/raw/HMP2/MGX/2018-05-04	MSM79H6N	not applicable	not applicable	not available	not applicable	not applicable	no	not applicable	not applicable	not applicable	not applicable	not applicable	not applicable	not applicable	not applicable	not applicable	not applicable	not applicable	not applicable	not applicable	not applicable	not applicable	not applicable	not applicable	not applicable	not applicable	not applicable	not applicable	not applicable	not applicable	not applicable	not applicable	not applicable	not applicable	not applicable	not applicable	not applicable	not applicable	not applicable	not applicable	not applicable	not applicable	MSM79H6N	not applicable	not applicable	not applicable	16.28703	not applicable	not applicable	not applicable	not applicable	not available	not applicable	not applicable	not applicable	not applicable	not applicable	not applicable	not applicable	not applicable	not applicable	not applicable	not applicable	not applicable	not applicable	not applicable	not applicable	not applicable	not applicable	not applicable	not applicable	not applicable	not applicable	not applicable	not applicable	not applicable	not applicable	not available	not applicable	not applicable	not applicable	not applicable	not available	not applicable	not applicable	yes	not applicable	not applicable	not applicable	not applicable	not applicable	not applicable	not applicable	not applicable	not applicable	not applicable	not applicable	not applicable	not applicable	not applicable	not applicable	not applicable	not applicable	not applicable	not applicable	not applicable	not applicable	not applicable	not applicable	not applicable	not applicable	not applicable
2462	metagenome	iHMP_IBD	Interactions between gut microbes and their hosts in IBD	not applicable	not applicable	not available	not available	0015-06-26	not available	MGH	https://ibdmdb.org/tunnel/public/summary.html	G111367_MSM79H6Y_M2048_M2048C15	9606	control	not available	paired-end	whole genome sequencing	not applicable	not applicable	Ilumina GAIIx	inflammatory bowel disease	non-inflammatory bowel disease	none	none	none	none	none	none	none	none	none	none	none	none	none	none	not available	M2048	28	adult	male	none	FALSE	human gut	feces	not applicable	not available	not available	not available	not available	Not Hispanic or Latino , Caucasian	FALSE	BROAD Institute	2048	not available	not available	not available	/p/lustre1/invisorg/downloads/iHMP/IBD/ftp.broadinstitute.org/raw/HMP2/MGX/2018-05-04	MSM79H6Y	not applicable	not applicable	not available	not applicable	not applicable	yes	not applicable	not applicable	not applicable	not applicable	not applicable	not applicable	not applicable	not applicable	not applicable	not applicable	not applicable	not applicable	not applicable	not applicable	not applicable	not applicable	not applicable	not applicable	not applicable	not applicable	not applicable	not applicable	not applicable	not applicable	not applicable	not applicable	not applicable	not applicable	not applicable	not applicable	not applicable	not applicable	not applicable	not applicable	not applicable	MSM79H6Y	not applicable	not applicable	not applicable	not applicable	not applicable	not applicable	not applicable	not applicable	not available	not applicable	not applicable	not applicable	not applicable	not applicable	not applicable	not applicable	not applicable	not applicable	not applicable	not applicable	not applicable	not applicable	not applicable	not applicable	not applicable	not applicable	not applicable	not applicable	not applicable	not applicable	not applicable	not applicable	not applicable	not applicable	not available	not applicable	not applicable	not applicable	not applicable	not available	not applicable	not applicable	yes	not applicable	not applicable	not applicable	not applicable	not applicable	not applicable	not applicable	not applicable	not applicable	not applicable	not applicable	not applicable	not applicable	not applicable	not applicable	not applicable	not applicable	not applicable	not applicable	not applicable	not applicable	not applicable	not applicable	not applicable	not applicable	not applicable
2566	metagenome	iHMP_IBD	Interactions between gut microbes and their hosts in IBD	not applicable	not applicable	not available	not available	0015-06-15	not available	MGH	https://ibdmdb.org/tunnel/public/summary.html	G110217_MSM79H7C_M2071_M2071C2	9606	diseased	not available	paired-end	whole genome sequencing	not applicable	not applicable	Ilumina GAIIx	inflammatory bowel disease	ulcerative colitis	none	none	none	none	none	none	none	none	none	none	none	none	none	none	not available	M2071	26	adult	female	none	FALSE	human gut	feces	not applicable	not available	not available	not available	not available	Not Hispanic or Latino , Caucasian	FALSE	BROAD Institute	2071	not available	not available	not available	/p/lustre1/invisorg/downloads/iHMP/IBD/ftp.broadinstitute.org/raw/HMP2/MGX/2018-05-04	MSM79H7C	not applicable	not applicable	23	not applicable	not applicable	yes	not applicable	not applicable	not applicable	not applicable	not applicable	not applicable	not applicable	not applicable	not applicable	not applicable	not applicable	not applicable	not applicable	not applicable	not applicable	not applicable	not applicable	not applicable	not applicable	not applicable	not applicable	not applicable	not applicable	not applicable	not applicable	not applicable	not applicable	not applicable	not applicable	not applicable	not applicable	not applicable	not applicable	not applicable	not applicable	MSM79H7C	not applicable	not applicable	not applicable	not applicable	not applicable	not applicable	not applicable	not applicable	Very well	not applicable	not applicable	not applicable	not applicable	not applicable	not applicable	not applicable	not applicable	not applicable	not applicable	not applicable	not applicable	not applicable	not applicable	not applicable	not applicable	not applicable	not applicable	not applicable	not applicable	not applicable	not applicable	not applicable	not applicable	not applicable	not available	not applicable	not applicable	not applicable	not applicable	not available	not applicable	not applicable	yes	not applicable	not applicable	not applicable	not applicable	not applicable	not applicable	not applicable	not applicable	not applicable	not applicable	not applicable	not applicable	not applicable	not applicable	not applicable	not applicable	not applicable	not applicable	not applicable	not applicable	not applicable	not applicable	not applicable	not applicable	not applicable	not applicable
2567	metagenome	iHMP_IBD	Interactions between gut microbes and their hosts in IBD	not applicable	not applicable	not available	not available	0015-06-26	not available	MGH	https://ibdmdb.org/tunnel/public/summary.html	G110219_MSM79H7E_M2071_M2071C3	9606	diseased	not available	paired-end	whole genome sequencing	not applicable	not applicable	Ilumina GAIIx	inflammatory bowel disease	ulcerative colitis	none	none	none	none	none	none	none	none	none	none	none	none	none	none	not available	M2071	26	adult	female	none	FALSE	human gut	feces	not applicable	not available	not available	not available	not available	Not Hispanic or Latino , Caucasian	FALSE	BROAD Institute	2071	not available	not available	not available	/p/lustre1/invisorg/downloads/iHMP/IBD/ftp.broadinstitute.org/raw/HMP2/MGX/2018-05-04	MSM79H7E	not applicable	not applicable	23	not applicable	not applicable	yes	not applicable	not applicable	not applicable	not applicable	not applicable	not applicable	not applicable	not applicable	not applicable	not applicable	not applicable	not applicable	not applicable	not applicable	not applicable	not applicable	not applicable	not applicable	not applicable	not applicable	not applicable	not applicable	not applicable	not applicable	not applicable	not applicable	not applicable	not applicable	not applicable	not applicable	not applicable	not applicable	not applicable	not applicable	not applicable	MSM79H7E	not applicable	not applicable	not applicable	not applicable	not applicable	not applicable	not applicable	not applicable	Very well	not applicable	not applicable	not applicable	not applicable	not applicable	not applicable	not applicable	not applicable	not applicable	not applicable	not applicable	not applicable	not applicable	not applicable	not applicable	not applicable	not applicable	not applicable	not applicable	not applicable	not applicable	not applicable	not applicable	not applicable	not applicable	not available	not applicable	not applicable	not applicable	not applicable	not available	not applicable	not applicable	yes	not applicable	not applicable	not applicable	not applicable	not applicable	not applicable	not applicable	not applicable	not applicable	not applicable	not applicable	not applicable	not applicable	not applicable	not applicable	not applicable	not applicable	not applicable	not applicable	not applicable	not applicable	not applicable	not applicable	not applicable	not applicable	not applicable
2569	metagenome	iHMP_IBD	Interactions between gut microbes and their hosts in IBD	not applicable	not applicable	not available	not available	0015-09-16	not available	MGH	https://ibdmdb.org/tunnel/public/summary.html	G110244_MSM79H7G_M2071_M2071C6	9606	diseased	not available	paired-end	whole genome sequencing	not applicable	not applicable	Ilumina GAIIx	inflammatory bowel disease	ulcerative colitis	none	none	none	none	none	none	none	none	none	none	none	none	none	none	not available	M2071	26	adult	female	none	FALSE	human gut	feces	not applicable	not available	not available	not available	not available	Not Hispanic or Latino , Caucasian	FALSE	BROAD Institute	2071	not available	not available	not available	/p/lustre1/invisorg/downloads/iHMP/IBD/ftp.broadinstitute.org/raw/HMP2/MGX/2018-05-04	MSM79H7G	not applicable	not applicable	23	not applicable	not applicable	yes	not applicable	not applicable	not applicable	not applicable	not applicable	not applicable	not applicable	not applicable	not applicable	not applicable	not applicable	not applicable	not applicable	not applicable	not applicable	not applicable	not applicable	not applicable	not applicable	not applicable	not applicable	not applicable	not applicable	not applicable	not applicable	not applicable	not applicable	not applicable	not applicable	not applicable	not applicable	not applicable	not applicable	not applicable	not applicable	MSM79H7G	not applicable	not applicable	not applicable	not applicable	not applicable	not applicable	not applicable	not applicable	Slightly below par	not applicable	not applicable	not applicable	not applicable	not applicable	not applicable	not applicable	not applicable	not applicable	not applicable	not applicable	not applicable	not applicable	not applicable	not applicable	not applicable	not applicable	not applicable	not applicable	not applicable	not applicable	not applicable	not applicable	not applicable	not applicable	not available	not applicable	not applicable	not applicable	not applicable	not available	not applicable	not applicable	yes	not applicable	not applicable	not applicable	not applicable	not applicable	not applicable	not applicable	not applicable	not applicable	not applicable	not applicable	not applicable	not applicable	not applicable	not applicable	not applicable	not applicable	not applicable	not applicable	not applicable	not applicable	not applicable	not applicable	not applicable	not applicable	not applicable
2568	metagenome	iHMP_IBD	Interactions between gut microbes and their hosts in IBD	not applicable	not applicable	not available	not available	0015-08-19	not available	MGH	https://ibdmdb.org/tunnel/public/summary.html	G110246_MSM79H7M_M2071_M2071C4	9606	diseased	not available	paired-end	whole genome sequencing	not applicable	not applicable	Ilumina GAIIx	inflammatory bowel disease	ulcerative colitis, diarrhea	none	none	none	none	none	none	none	none	none	none	none	none	none	none	not available	M2071	26	adult	female	none	TRUE	human gut	feces	not applicable	not available	not available	not available	not available	Not Hispanic or Latino , Caucasian	FALSE	BROAD Institute	2071	not available	not available	not available	/p/lustre1/invisorg/downloads/iHMP/IBD/ftp.broadinstitute.org/raw/HMP2/MGX/2018-05-04	MSM79H7M	not applicable	not applicable	23	not applicable	not applicable	yes	not applicable	not applicable	not applicable	not applicable	not applicable	not applicable	not applicable	not applicable	not applicable	not applicable	not applicable	not applicable	not applicable	not applicable	not applicable	not applicable	not applicable	not applicable	not applicable	not applicable	not applicable	not applicable	not applicable	not applicable	not applicable	not applicable	not applicable	not applicable	not applicable	not applicable	not applicable	not applicable	not applicable	not applicable	not applicable	MSM79H7M	not applicable	not applicable	not applicable	not applicable	not applicable	not applicable	not applicable	not applicable	Slightly below par	not applicable	not applicable	not applicable	not applicable	not applicable	not applicable	not applicable	not applicable	not applicable	not applicable	not applicable	not applicable	not applicable	not applicable	not applicable	not applicable	not applicable	not applicable	not applicable	not applicable	not applicable	not applicable	not applicable	not applicable	not applicable	not available	not applicable	not applicable	not applicable	not applicable	not available	not applicable	not applicable	yes	not applicable	not applicable	not applicable	not applicable	not applicable	not applicable	not applicable	not applicable	not applicable	not applicable	not applicable	not applicable	not applicable	not applicable	not applicable	not applicable	not applicable	not applicable	not applicable	not applicable	not applicable	not applicable	not applicable	not applicable	not applicable	not applicable
2447	metagenome	iHMP_IBD	Interactions between gut microbes and their hosts in IBD	not applicable	not applicable	not available	not available	0015-06-22	not available	MGH	https://ibdmdb.org/tunnel/public/summary.html	G109916_MSM79H7O_M2047_M2047C13	9606	control	not available	paired-end	whole genome sequencing	not applicable	not applicable	Ilumina GAIIx	inflammatory bowel disease	non-inflammatory bowel disease	none	none	none	none	none	none	none	none	none	none	none	none	none	none	not available	M2047	57	adult	male	none	FALSE	human gut	feces	not applicable	not available	not available	not available	not available	Not Hispanic or Latino , Caucasian	FALSE	BROAD Institute	2047	not available	not available	not available	/p/lustre1/invisorg/downloads/iHMP/IBD/ftp.broadinstitute.org/raw/HMP2/MGX/2018-05-04	MSM79H7O	not applicable	not applicable	not available	not applicable	not applicable	yes	not applicable	not applicable	not applicable	not applicable	not applicable	not applicable	not applicable	not applicable	not applicable	not applicable	not applicable	not applicable	not applicable	not applicable	not applicable	not applicable	not applicable	not applicable	not applicable	not applicable	not applicable	not applicable	not applicable	not applicable	not applicable	not applicable	not applicable	not applicable	not applicable	not applicable	not applicable	not applicable	not applicable	not applicable	not applicable	MSM79H7O	not applicable	not applicable	not applicable	not applicable	not applicable	not applicable	not applicable	not applicable	not available	not applicable	not applicable	not applicable	not applicable	not applicable	not applicable	not applicable	not applicable	not applicable	not applicable	not applicable	not applicable	not applicable	not applicable	not applicable	not applicable	not applicable	not applicable	not applicable	not applicable	not applicable	not applicable	not applicable	not applicable	not applicable	not available	not applicable	not applicable	not applicable	not applicable	not available	not applicable	not applicable	no	not applicable	not applicable	not applicable	not applicable	not applicable	not applicable	not applicable	not applicable	not applicable	not applicable	not applicable	not applicable	not applicable	not applicable	not applicable	not applicable	not applicable	not applicable	not applicable	not applicable	not applicable	not applicable	not applicable	not applicable	not applicable	not applicable
2448	metagenome	iHMP_IBD	Interactions between gut microbes and their hosts in IBD	not applicable	not applicable	not available	not available	0015-07-08	not available	MGH	https://ibdmdb.org/tunnel/public/summary.html	G109920_MSM79H7Q_M2047_M2047C14	9606	control	not available	paired-end	whole genome sequencing	not applicable	not applicable	Ilumina GAIIx	inflammatory bowel disease	non-inflammatory bowel disease	none	none	none	none	none	none	none	none	none	none	none	none	none	none	not available	M2047	57	adult	male	none	FALSE	human gut	feces	not applicable	not available	not available	not available	not available	Not Hispanic or Latino , Caucasian	FALSE	BROAD Institute	2047	not available	not available	not available	/p/lustre1/invisorg/downloads/iHMP/IBD/ftp.broadinstitute.org/raw/HMP2/MGX/2018-05-04	MSM79H7Q	not applicable	not applicable	not available	not applicable	not applicable	yes	not applicable	not applicable	not applicable	not applicable	not applicable	not applicable	not applicable	not applicable	not applicable	not applicable	not applicable	not applicable	not applicable	not applicable	not applicable	not applicable	not applicable	not applicable	not applicable	not applicable	not applicable	not applicable	not applicable	not applicable	not applicable	not applicable	not applicable	not applicable	not applicable	not applicable	not applicable	not applicable	not applicable	not applicable	not applicable	MSM79H7Q	not applicable	not applicable	not applicable	23.97696	not applicable	not applicable	not applicable	not applicable	not available	not applicable	not applicable	not applicable	not applicable	not applicable	not applicable	not applicable	not applicable	not applicable	not applicable	not applicable	not applicable	not applicable	not applicable	not applicable	not applicable	not applicable	not applicable	not applicable	not applicable	not applicable	not applicable	not applicable	not applicable	not applicable	not available	not applicable	not applicable	not applicable	not applicable	not available	not applicable	not applicable	yes	not applicable	not applicable	not applicable	not applicable	not applicable	not applicable	not applicable	not applicable	not applicable	not applicable	not applicable	not applicable	not applicable	not applicable	not applicable	not applicable	not applicable	not applicable	not applicable	not applicable	not applicable	not applicable	not applicable	not applicable	not applicable	not applicable
2449	metagenome	iHMP_IBD	Interactions between gut microbes and their hosts in IBD	not applicable	not applicable	not available	not available	0015-08-10	not available	MGH	https://ibdmdb.org/tunnel/public/summary.html	G111322_MSM79H7W_M2047_M2047C18	9606	control	not available	paired-end	whole genome sequencing	not applicable	not applicable	Ilumina GAIIx	inflammatory bowel disease	non-inflammatory bowel disease	none	none	none	none	none	none	none	none	none	none	none	none	none	none	not available	M2047	57	adult	male	none	FALSE	human gut	feces	not applicable	not available	not available	not available	not available	Not Hispanic or Latino , Caucasian	FALSE	BROAD Institute	2047	not available	not available	not available	/p/lustre1/invisorg/downloads/iHMP/IBD/ftp.broadinstitute.org/raw/HMP2/MGX/2018-05-04	MSM79H7W	not applicable	not applicable	not available	not applicable	not applicable	yes	not applicable	not applicable	not applicable	not applicable	not applicable	not applicable	not applicable	not applicable	not applicable	not applicable	not applicable	not applicable	not applicable	not applicable	not applicable	not applicable	not applicable	not applicable	not applicable	not applicable	not applicable	not applicable	not applicable	not applicable	not applicable	not applicable	not applicable	not applicable	not applicable	not applicable	not applicable	not applicable	not applicable	not applicable	not applicable	MSM79H7W	not applicable	not applicable	not applicable	not applicable	not applicable	not applicable	not applicable	not applicable	not available	not applicable	not applicable	not applicable	not applicable	not applicable	not applicable	not applicable	not applicable	not applicable	not applicable	not applicable	not applicable	not applicable	not applicable	not applicable	not applicable	not applicable	not applicable	not applicable	not applicable	not applicable	not applicable	not applicable	not applicable	not applicable	not available	not applicable	not applicable	not applicable	not applicable	not available	not applicable	not applicable	yes	not applicable	not applicable	not applicable	not applicable	not applicable	not applicable	not applicable	not applicable	not applicable	not applicable	not applicable	not applicable	not applicable	not applicable	not applicable	not applicable	not applicable	not applicable	not applicable	not applicable	not applicable	not applicable	not applicable	not applicable	not applicable	not applicable
2450	metagenome	iHMP_IBD	Interactions between gut microbes and their hosts in IBD	not applicable	not applicable	not available	not available	0015-08-17	not available	MGH	https://ibdmdb.org/tunnel/public/summary.html	G109933_MSM79H7Y_M2047_M2047C19	9606	control	not available	paired-end	whole genome sequencing	not applicable	not applicable	Ilumina GAIIx	inflammatory bowel disease	non-inflammatory bowel disease	none	none	none	none	none	none	none	none	none	none	none	none	none	none	not available	M2047	57	adult	male	none	FALSE	human gut	feces	not applicable	not available	not available	not available	not available	Not Hispanic or Latino , Caucasian	FALSE	BROAD Institute	2047	not available	not available	not available	/p/lustre1/invisorg/downloads/iHMP/IBD/ftp.broadinstitute.org/raw/HMP2/MGX/2018-05-04	MSM79H7Y	not applicable	not applicable	not available	not applicable	not applicable	yes	not applicable	not applicable	not applicable	not applicable	not applicable	not applicable	not applicable	not applicable	not applicable	not applicable	not applicable	not applicable	not applicable	not applicable	not applicable	not applicable	not applicable	not applicable	not applicable	not applicable	not applicable	not applicable	not applicable	not applicable	not applicable	not applicable	not applicable	not applicable	not applicable	not applicable	not applicable	not applicable	not applicable	not applicable	not applicable	MSM79H7Y	not applicable	not applicable	not applicable	16.89522	not applicable	not applicable	not applicable	not applicable	not available	not applicable	not applicable	not applicable	not applicable	not applicable	not applicable	not applicable	not applicable	not applicable	not applicable	not applicable	not applicable	not applicable	not applicable	not applicable	not applicable	not applicable	not applicable	not applicable	not applicable	not applicable	not applicable	not applicable	not applicable	not applicable	not available	not applicable	not applicable	not applicable	not applicable	not available	not applicable	not applicable	yes	not applicable	not applicable	not applicable	not applicable	not applicable	not applicable	not applicable	not applicable	not applicable	not applicable	not applicable	not applicable	not applicable	not applicable	not applicable	not applicable	not applicable	not applicable	not applicable	not applicable	not applicable	not applicable	not applicable	not applicable	not applicable	not applicable
2581	metagenome	iHMP_IBD	Interactions between gut microbes and their hosts in IBD	not applicable	not applicable	not available	not available	0015-06-23	not available	MGH	https://ibdmdb.org/tunnel/public/summary.html	G110218_MSM79H81_M2072_M2072C7	9606	control	not available	paired-end	whole genome sequencing	not applicable	not applicable	Ilumina GAIIx	inflammatory bowel disease	non-inflammatory bowel disease	none	none	none	none	none	none	none	none	none	none	none	none	none	none	not available	M2072	51	adult	male	none	FALSE	human gut	feces	not applicable	not available	not available	not available	not available	Not Hispanic or Latino , Caucasian	FALSE	BROAD Institute	2072	not available	not available	not available	/p/lustre1/invisorg/downloads/iHMP/IBD/ftp.broadinstitute.org/raw/HMP2/MGX/2018-05-04	MSM79H81	not applicable	not applicable	not available	not applicable	not applicable	no	not applicable	not applicable	not applicable	not applicable	not applicable	not applicable	not applicable	not applicable	not applicable	not applicable	not applicable	not applicable	not applicable	not applicable	not applicable	not applicable	not applicable	not applicable	not applicable	not applicable	not applicable	not applicable	not applicable	not applicable	not applicable	not applicable	not applicable	not applicable	not applicable	not applicable	not applicable	not applicable	not applicable	not applicable	not applicable	MSM79H81	not applicable	not applicable	not applicable	not applicable	not applicable	not applicable	not applicable	not applicable	not available	not applicable	not applicable	not applicable	not applicable	not applicable	not applicable	not applicable	not applicable	not applicable	not applicable	not applicable	not applicable	not applicable	not applicable	not applicable	not applicable	not applicable	not applicable	not applicable	not applicable	not applicable	not applicable	not applicable	not applicable	not applicable	not available	not applicable	not applicable	not applicable	not applicable	not available	not applicable	not applicable	no	not applicable	not applicable	not applicable	not applicable	not applicable	not applicable	not applicable	not applicable	not applicable	not applicable	not applicable	not applicable	not applicable	not applicable	not applicable	not applicable	not applicable	not applicable	not applicable	not applicable	not applicable	not applicable	not applicable	not applicable	not applicable	not applicable
2582	metagenome	iHMP_IBD	Interactions between gut microbes and their hosts in IBD	not applicable	not applicable	not available	not available	0015-07-07	not available	MGH	https://ibdmdb.org/tunnel/public/summary.html	G110221_MSM79H83_M2072_M2072C8	9606	control	not available	paired-end	whole genome sequencing	not applicable	not applicable	Ilumina GAIIx	inflammatory bowel disease	non-inflammatory bowel disease	none	none	none	none	none	none	none	none	none	none	none	none	none	none	not available	M2072	51	adult	male	none	FALSE	human gut	feces	not applicable	not available	not available	not available	not available	Not Hispanic or Latino , Caucasian	FALSE	BROAD Institute	2072	not available	not available	not available	/p/lustre1/invisorg/downloads/iHMP/IBD/ftp.broadinstitute.org/raw/HMP2/MGX/2018-05-04	MSM79H83	not applicable	not applicable	not available	not applicable	not applicable	no	not applicable	not applicable	not applicable	not applicable	not applicable	not applicable	not applicable	not applicable	not applicable	not applicable	not applicable	not applicable	not applicable	not applicable	not applicable	not applicable	not applicable	not applicable	not applicable	not applicable	not applicable	not applicable	not applicable	not applicable	not applicable	not applicable	not applicable	not applicable	not applicable	not applicable	not applicable	not applicable	not applicable	not applicable	not applicable	MSM79H83	not applicable	not applicable	not applicable	not applicable	not applicable	not applicable	not applicable	not applicable	not available	not applicable	not applicable	not applicable	not applicable	not applicable	not applicable	not applicable	not applicable	not applicable	not applicable	not applicable	not applicable	not applicable	not applicable	not applicable	not applicable	not applicable	not applicable	not applicable	not applicable	not applicable	not applicable	not applicable	not applicable	not applicable	not available	not applicable	not applicable	not applicable	not applicable	not available	not applicable	not applicable	no	not applicable	not applicable	not applicable	not applicable	not applicable	not applicable	not applicable	not applicable	not applicable	not applicable	not applicable	not applicable	not applicable	not applicable	not applicable	not applicable	not applicable	not applicable	not applicable	not applicable	not applicable	not applicable	not applicable	not applicable	not applicable	not applicable
2583	metagenome	iHMP_IBD	Interactions between gut microbes and their hosts in IBD	not applicable	not applicable	not available	not available	0015-07-21	not available	MGH	https://ibdmdb.org/tunnel/public/summary.html	G111324_MSM79H85_M2072_M2072C9	9606	control	not available	paired-end	whole genome sequencing	not applicable	not applicable	Ilumina GAIIx	inflammatory bowel disease	non-inflammatory bowel disease	none	none	none	none	none	none	none	none	none	none	none	none	none	none	not available	M2072	51	adult	male	none	FALSE	human gut	feces	not applicable	not available	not available	not available	not available	Not Hispanic or Latino , Caucasian	FALSE	BROAD Institute	2072	not available	not available	not available	/p/lustre1/invisorg/downloads/iHMP/IBD/ftp.broadinstitute.org/raw/HMP2/MGX/2018-05-04	MSM79H85	not applicable	not applicable	not available	not applicable	not applicable	no	not applicable	not applicable	not applicable	not applicable	not applicable	not applicable	not applicable	not applicable	not applicable	not applicable	not applicable	not applicable	not applicable	not applicable	not applicable	not applicable	not applicable	not applicable	not applicable	not applicable	not applicable	not applicable	not applicable	not applicable	not applicable	not applicable	not applicable	not applicable	not applicable	not applicable	not applicable	not applicable	not applicable	not applicable	not applicable	MSM79H85	not applicable	not applicable	not applicable	12.81883	not applicable	not applicable	not applicable	not applicable	not available	not applicable	not applicable	not applicable	not applicable	not applicable	not applicable	not applicable	not applicable	not applicable	not applicable	not applicable	not applicable	not applicable	not applicable	not applicable	not applicable	not applicable	not applicable	not applicable	not applicable	not applicable	not applicable	not applicable	not applicable	not applicable	not available	not applicable	not applicable	not applicable	not applicable	not available	not applicable	not applicable	no	not applicable	not applicable	not applicable	not applicable	not applicable	not applicable	not applicable	not applicable	not applicable	not applicable	not applicable	not applicable	not applicable	not applicable	not applicable	not applicable	not applicable	not applicable	not applicable	not applicable	not applicable	not applicable	not applicable	not applicable	not applicable	not applicable
2584	metagenome	iHMP_IBD	Interactions between gut microbes and their hosts in IBD	not applicable	not applicable	not available	not available	0015-08-04	not available	MGH	https://ibdmdb.org/tunnel/public/summary.html	G110245_MSM79H87_M2072_M2072C10	9606	control	not available	paired-end	whole genome sequencing	not applicable	not applicable	Ilumina GAIIx	inflammatory bowel disease	non-inflammatory bowel disease	none	none	none	none	none	none	none	none	none	none	none	none	none	none	not available	M2072	51	adult	male	none	FALSE	human gut	feces	not applicable	not available	not available	not available	not available	Not Hispanic or Latino , Caucasian	FALSE	BROAD Institute	2072	not available	not available	not available	/p/lustre1/invisorg/downloads/iHMP/IBD/ftp.broadinstitute.org/raw/HMP2/MGX/2018-05-04	MSM79H87	not applicable	not applicable	not available	not applicable	not applicable	no	not applicable	not applicable	not applicable	not applicable	not applicable	not applicable	not applicable	not applicable	not applicable	not applicable	not applicable	not applicable	not applicable	not applicable	not applicable	not applicable	not applicable	not applicable	not applicable	not applicable	not applicable	not applicable	not applicable	not applicable	not applicable	not applicable	not applicable	not applicable	not applicable	not applicable	not applicable	not applicable	not applicable	not applicable	not applicable	MSM79H87	not applicable	not applicable	not applicable	not applicable	not applicable	not applicable	not applicable	not applicable	not available	not applicable	not applicable	not applicable	not applicable	not applicable	not applicable	not applicable	not applicable	not applicable	not applicable	not applicable	not applicable	not applicable	not applicable	not applicable	not applicable	not applicable	not applicable	not applicable	not applicable	not applicable	not applicable	not applicable	not applicable	not applicable	not available	not applicable	not applicable	not applicable	not applicable	not available	not applicable	not applicable	no	not applicable	not applicable	not applicable	not applicable	not applicable	not applicable	not applicable	not applicable	not applicable	not applicable	not applicable	not applicable	not applicable	not applicable	not applicable	not applicable	not applicable	not applicable	not applicable	not applicable	not applicable	not applicable	not applicable	not applicable	not applicable	not applicable
2585	metagenome	iHMP_IBD	Interactions between gut microbes and their hosts in IBD	not applicable	not applicable	not available	not available	0015-08-18	not available	MGH	https://ibdmdb.org/tunnel/public/summary.html	G111315_MSM79H89_M2072_M2072C11	9606	control	not available	paired-end	whole genome sequencing	not applicable	not applicable	Ilumina GAIIx	inflammatory bowel disease	non-inflammatory bowel disease	none	none	none	none	none	none	none	none	none	none	none	none	none	none	not available	M2072	51	adult	male	none	FALSE	human gut	feces	not applicable	not available	not available	not available	not available	Not Hispanic or Latino , Caucasian	FALSE	BROAD Institute	2072	not available	not available	not available	/p/lustre1/invisorg/downloads/iHMP/IBD/ftp.broadinstitute.org/raw/HMP2/MGX/2018-05-04	MSM79H89	not applicable	not applicable	not available	not applicable	not applicable	no	not applicable	not applicable	not applicable	not applicable	not applicable	not applicable	not applicable	not applicable	not applicable	not applicable	not applicable	not applicable	not applicable	not applicable	not applicable	not applicable	not applicable	not applicable	not applicable	not applicable	not applicable	not applicable	not applicable	not applicable	not applicable	not applicable	not applicable	not applicable	not applicable	not applicable	not applicable	not applicable	not applicable	not applicable	not applicable	MSM79H89	not applicable	not applicable	not applicable	not applicable	not applicable	not applicable	not applicable	not applicable	not available	not applicable	not applicable	not applicable	not applicable	not applicable	not applicable	not applicable	not applicable	not applicable	not applicable	not applicable	not applicable	not applicable	not applicable	not applicable	not applicable	not applicable	not applicable	not applicable	not applicable	not applicable	not applicable	not applicable	not applicable	not applicable	not available	not applicable	not applicable	not applicable	not applicable	not available	not applicable	not applicable	no	not applicable	not applicable	not applicable	not applicable	not applicable	not applicable	not applicable	not applicable	not applicable	not applicable	not applicable	not applicable	not applicable	not applicable	not applicable	not applicable	not applicable	not applicable	not applicable	not applicable	not applicable	not applicable	not applicable	not applicable	not applicable	not applicable
2586	metagenome	iHMP_IBD	Interactions between gut microbes and their hosts in IBD	not applicable	not applicable	not available	not available	0015-09-01	not available	MGH	https://ibdmdb.org/tunnel/public/summary.html	G110063_MSM79H8B_M2072_M2072C12	9606	control	not available	paired-end	whole genome sequencing	not applicable	not applicable	Ilumina GAIIx	inflammatory bowel disease	non-inflammatory bowel disease	none	none	none	none	none	none	none	none	none	none	none	none	none	none	not available	M2072	51	adult	male	none	FALSE	human gut	feces	not applicable	not available	not available	not available	not available	Not Hispanic or Latino , Caucasian	FALSE	BROAD Institute	2072	not available	not available	not available	/p/lustre1/invisorg/downloads/iHMP/IBD/ftp.broadinstitute.org/raw/HMP2/MGX/2018-05-04	MSM79H8B	not applicable	not applicable	not available	not applicable	not applicable	no	not applicable	not applicable	not applicable	not applicable	not applicable	not applicable	not applicable	not applicable	not applicable	not applicable	not applicable	not applicable	not applicable	not applicable	not applicable	not applicable	not applicable	not applicable	not applicable	not applicable	not applicable	not applicable	not applicable	not applicable	not applicable	not applicable	not applicable	not applicable	not applicable	not applicable	not applicable	not applicable	not applicable	not applicable	not applicable	MSM79H8B	not applicable	not applicable	not applicable	not applicable	not applicable	not applicable	not applicable	not applicable	not available	not applicable	not applicable	not applicable	not applicable	not applicable	not applicable	not applicable	not applicable	not applicable	not applicable	not applicable	not applicable	not applicable	not applicable	not applicable	not applicable	not applicable	not applicable	not applicable	not applicable	not applicable	not applicable	not applicable	not applicable	not applicable	not available	not applicable	not applicable	not applicable	not applicable	not available	not applicable	not applicable	no	not applicable	not applicable	not applicable	not applicable	not applicable	not applicable	not applicable	not applicable	not applicable	not applicable	not applicable	not applicable	not applicable	not applicable	not applicable	not applicable	not applicable	not applicable	not applicable	not applicable	not applicable	not applicable	not applicable	not applicable	not applicable	not applicable
2599	metagenome	iHMP_IBD	Interactions between gut microbes and their hosts in IBD	not applicable	not applicable	not available	not available	0015-07-17	not available	MGH	https://ibdmdb.org/tunnel/public/summary.html	G110223_MSM79H8D_M2075_M2075C1	9606	control	not available	paired-end	whole genome sequencing	not applicable	not applicable	Ilumina GAIIx	inflammatory bowel disease	non-inflammatory bowel disease	none	none	none	none	none	none	none	none	none	none	none	none	none	none	not available	M2075	61	adult	male	none	FALSE	human gut	feces	not applicable	not available	not available	not available	not available	Not Hispanic or Latino , Caucasian	FALSE	BROAD Institute	2075	not available	not available	not available	/p/lustre1/invisorg/downloads/iHMP/IBD/ftp.broadinstitute.org/raw/HMP2/MGX/2018-05-04	MSM79H8D	not applicable	not applicable	not available	not applicable	not applicable	no	not applicable	not applicable	not applicable	not applicable	not applicable	not applicable	not applicable	not applicable	not applicable	not applicable	not applicable	not applicable	not applicable	not applicable	not applicable	not applicable	not applicable	not applicable	not applicable	not applicable	not applicable	not applicable	not applicable	not applicable	not applicable	not applicable	not applicable	not applicable	not applicable	not applicable	not applicable	not applicable	not applicable	not applicable	not applicable	MSM79H8D	not applicable	not applicable	not applicable	14.74796	not applicable	not applicable	not applicable	not applicable	not available	not applicable	not applicable	not applicable	not applicable	not applicable	not applicable	not applicable	not applicable	not applicable	not applicable	not applicable	not applicable	not applicable	not applicable	not applicable	not applicable	not applicable	not applicable	not applicable	not applicable	not applicable	not applicable	not applicable	not applicable	not applicable	not available	not applicable	not applicable	not applicable	not applicable	not available	not applicable	not applicable	no	not applicable	not applicable	not applicable	not applicable	not applicable	not applicable	not applicable	not applicable	not applicable	not applicable	not applicable	not applicable	not applicable	not applicable	not applicable	not applicable	not applicable	not applicable	not applicable	not applicable	not applicable	not applicable	not applicable	not applicable	not applicable	not applicable
2600	metagenome	iHMP_IBD	Interactions between gut microbes and their hosts in IBD	not applicable	not applicable	not available	not available	0015-07-31	not available	MGH	https://ibdmdb.org/tunnel/public/summary.html	G110034_MSM79H8F_M2075_M2075C2	9606	control	not available	paired-end	whole genome sequencing	not applicable	not applicable	Ilumina GAIIx	inflammatory bowel disease	non-inflammatory bowel disease	none	none	none	none	none	none	none	none	none	none	none	none	none	none	not available	M2075	61	adult	male	none	FALSE	human gut	feces	not applicable	not available	not available	not available	not available	Not Hispanic or Latino , Caucasian	FALSE	BROAD Institute	2075	not available	not available	not available	/p/lustre1/invisorg/downloads/iHMP/IBD/ftp.broadinstitute.org/raw/HMP2/MGX/2018-05-04	MSM79H8F	not applicable	not applicable	not available	not applicable	not applicable	yes	not applicable	not applicable	not applicable	not applicable	not applicable	not applicable	not applicable	not applicable	not applicable	not applicable	not applicable	not applicable	not applicable	not applicable	not applicable	not applicable	not applicable	not applicable	not applicable	not applicable	not applicable	not applicable	not applicable	not applicable	not applicable	not applicable	not applicable	not applicable	not applicable	not applicable	not applicable	not applicable	not applicable	not applicable	not applicable	MSM79H8F	not applicable	not applicable	not applicable	not applicable	not applicable	not applicable	not applicable	not applicable	not available	not applicable	not applicable	not applicable	not applicable	not applicable	not applicable	not applicable	not applicable	not applicable	not applicable	not applicable	not applicable	not applicable	not applicable	not applicable	not applicable	not applicable	not applicable	not applicable	not applicable	not applicable	not applicable	not applicable	not applicable	not applicable	not available	not applicable	not applicable	not applicable	not applicable	not available	not applicable	not applicable	no	not applicable	not applicable	not applicable	not applicable	not applicable	not applicable	not applicable	not applicable	not applicable	not applicable	not applicable	not applicable	not applicable	not applicable	not applicable	not applicable	not applicable	not applicable	not applicable	not applicable	not applicable	not applicable	not applicable	not applicable	not applicable	not applicable
2601	metagenome	iHMP_IBD	Interactions between gut microbes and their hosts in IBD	not applicable	not applicable	not available	not available	0015-08-11	not available	MGH	https://ibdmdb.org/tunnel/public/summary.html	G110069_MSM79H8H_M2075_M2075C3	9606	control	not available	paired-end	whole genome sequencing	not applicable	not applicable	Ilumina GAIIx	inflammatory bowel disease	non-inflammatory bowel disease	none	none	none	none	none	none	none	none	none	none	none	none	none	none	not available	M2075	61	adult	male	none	FALSE	human gut	feces	not applicable	not available	not available	not available	not available	Not Hispanic or Latino , Caucasian	FALSE	BROAD Institute	2075	not available	not available	not available	/p/lustre1/invisorg/downloads/iHMP/IBD/ftp.broadinstitute.org/raw/HMP2/MGX/2018-05-04	MSM79H8H	not applicable	not applicable	not available	not applicable	not applicable	yes	not applicable	not applicable	not applicable	not applicable	not applicable	not applicable	not applicable	not applicable	not applicable	not applicable	not applicable	not applicable	not applicable	not applicable	not applicable	not applicable	not applicable	not applicable	not applicable	not applicable	not applicable	not applicable	not applicable	not applicable	not applicable	not applicable	not applicable	not applicable	not applicable	not applicable	not applicable	not applicable	not applicable	not applicable	not applicable	MSM79H8H	not applicable	not applicable	not applicable	not applicable	not applicable	not applicable	not applicable	not applicable	not available	not applicable	not applicable	not applicable	not applicable	not applicable	not applicable	not applicable	not applicable	not applicable	not applicable	not applicable	not applicable	not applicable	not applicable	not applicable	not applicable	not applicable	not applicable	not applicable	not applicable	not applicable	not applicable	not applicable	not applicable	not applicable	not available	not applicable	not applicable	not applicable	not applicable	not available	not applicable	not applicable	no	not applicable	not applicable	not applicable	not applicable	not applicable	not applicable	not applicable	not applicable	not applicable	not applicable	not applicable	not applicable	not applicable	not applicable	not applicable	not applicable	not applicable	not applicable	not applicable	not applicable	not applicable	not applicable	not applicable	not applicable	not applicable	not applicable
2603	metagenome	iHMP_IBD	Interactions between gut microbes and their hosts in IBD	not applicable	not applicable	not available	not available	0015-09-09	not available	MGH	https://ibdmdb.org/tunnel/public/summary.html	G110243_MSM79H8L_M2075_M2075C5	9606	control	not available	paired-end	whole genome sequencing	not applicable	not applicable	Ilumina GAIIx	inflammatory bowel disease	non-inflammatory bowel disease	none	none	none	none	none	none	none	none	none	none	none	none	none	none	not available	M2075	61	adult	male	none	FALSE	human gut	feces	not applicable	not available	not available	not available	not available	Not Hispanic or Latino , Caucasian	FALSE	BROAD Institute	2075	not available	not available	not available	/p/lustre1/invisorg/downloads/iHMP/IBD/ftp.broadinstitute.org/raw/HMP2/MGX/2018-05-04	MSM79H8L	not applicable	not applicable	not available	not applicable	not applicable	yes	not applicable	not applicable	not applicable	not applicable	not applicable	not applicable	not applicable	not applicable	not applicable	not applicable	not applicable	not applicable	not applicable	not applicable	not applicable	not applicable	not applicable	not applicable	not applicable	not applicable	not applicable	not applicable	not applicable	not applicable	not applicable	not applicable	not applicable	not applicable	not applicable	not applicable	not applicable	not applicable	not applicable	not applicable	not applicable	MSM79H8L	not applicable	not applicable	not applicable	not applicable	not applicable	not applicable	not applicable	not applicable	not available	not applicable	not applicable	not applicable	not applicable	not applicable	not applicable	not applicable	not applicable	not applicable	not applicable	not applicable	not applicable	not applicable	not applicable	not applicable	not applicable	not applicable	not applicable	not applicable	not applicable	not applicable	not applicable	not applicable	not applicable	not applicable	not available	not applicable	not applicable	not applicable	not applicable	not available	not applicable	not applicable	no	not applicable	not applicable	not applicable	not applicable	not applicable	not applicable	not applicable	not applicable	not applicable	not applicable	not applicable	not applicable	not applicable	not applicable	not applicable	not applicable	not applicable	not applicable	not applicable	not applicable	not applicable	not applicable	not applicable	not applicable	not applicable	not applicable
2604	metagenome	iHMP_IBD	Interactions between gut microbes and their hosts in IBD	not applicable	not applicable	not available	not available	0015-09-22	not available	MGH	https://ibdmdb.org/tunnel/public/summary.html	G110076_MSM79H8N_M2075_M2075C6	9606	control	not available	paired-end	whole genome sequencing	not applicable	not applicable	Ilumina GAIIx	inflammatory bowel disease	non-inflammatory bowel disease	none	none	none	none	none	none	none	none	none	none	none	none	none	none	not available	M2075	61	adult	male	none	FALSE	human gut	feces	not applicable	not available	not available	not available	not available	Not Hispanic or Latino , Caucasian	FALSE	BROAD Institute	2075	not available	not available	not available	/p/lustre1/invisorg/downloads/iHMP/IBD/ftp.broadinstitute.org/raw/HMP2/MGX/2018-05-04	MSM79H8N	not applicable	not applicable	not available	not applicable	not applicable	yes	not applicable	not applicable	not applicable	not applicable	not applicable	not applicable	not applicable	not applicable	not applicable	not applicable	not applicable	not applicable	not applicable	not applicable	not applicable	not applicable	not applicable	not applicable	not applicable	not applicable	not applicable	not applicable	not applicable	not applicable	not applicable	not applicable	not applicable	not applicable	not applicable	not applicable	not applicable	not applicable	not applicable	not applicable	not applicable	MSM79H8N	not applicable	not applicable	not applicable	not applicable	not applicable	not applicable	not applicable	not applicable	not available	not applicable	not applicable	not applicable	not applicable	not applicable	not applicable	not applicable	not applicable	not applicable	not applicable	not applicable	not applicable	not applicable	not applicable	not applicable	not applicable	not applicable	not applicable	not applicable	not applicable	not applicable	not applicable	not applicable	not applicable	not applicable	not available	not applicable	not applicable	not applicable	not applicable	not available	not applicable	not applicable	no	not applicable	not applicable	not applicable	not applicable	not applicable	not applicable	not applicable	not applicable	not applicable	not applicable	not applicable	not applicable	not applicable	not applicable	not applicable	not applicable	not applicable	not applicable	not applicable	not applicable	not applicable	not applicable	not applicable	not applicable	not applicable	not applicable
2522	metagenome	iHMP_IBD	Interactions between gut microbes and their hosts in IBD	not applicable	not applicable	not available	not available	0015-07-07	not available	MGH	https://ibdmdb.org/tunnel/public/summary.html	G111374_MSM79H98_M2068_M2068C8	9606	diseased	not available	paired-end	whole genome sequencing	not applicable	not applicable	Ilumina GAIIx	inflammatory bowel disease	crohns disease, anal fissure	none	none	none	none	none	none	none	none	none	none	none	none	none	none	not available	M2068	19	adult	female	abscess	TRUE	human gut	feces	not applicable	not available	not available	not available	not available	Not Hispanic or Latino , Caucasian	FALSE	BROAD Institute	2068	not available	not available	not available	/p/lustre1/invisorg/downloads/iHMP/IBD/ftp.broadinstitute.org/raw/HMP2/MGX/2018-05-04	MSM79H98	mild	not applicable	19	not applicable	not applicable	no	not applicable	not applicable	not applicable	not applicable	not applicable	not applicable	not applicable	not applicable	not applicable	not applicable	not applicable	not applicable	not applicable	not applicable	not applicable	not applicable	not applicable	not applicable	not applicable	not applicable	not applicable	not applicable	not applicable	not applicable	not applicable	not applicable	not applicable	not applicable	not applicable	not applicable	not applicable	not applicable	not applicable	not applicable	not applicable	MSM79H98	not applicable	not applicable	not applicable	not applicable	not applicable	not applicable	not applicable	not applicable	Very well	not applicable	not applicable	not applicable	not applicable	not applicable	not applicable	not applicable	not applicable	3	not applicable	not applicable	not applicable	not applicable	not applicable	not applicable	not applicable	not applicable	not applicable	not applicable	not applicable	not applicable	not applicable	not applicable	not applicable	not applicable	L1	not applicable	not applicable	not applicable	not applicable	not available	not applicable	not applicable	no	not applicable	not applicable	not applicable	not applicable	not applicable	not applicable	not applicable	not applicable	not applicable	not applicable	not applicable	not applicable	not applicable	not applicable	not applicable	not applicable	not applicable	not applicable	not applicable	not applicable	not applicable	not applicable	not applicable	not applicable	not applicable	not applicable
2470	metagenome	iHMP_IBD	Interactions between gut microbes and their hosts in IBD	not applicable	not applicable	not available	not available	0015-04-22	not available	MGH	https://ibdmdb.org/tunnel/public/summary.html	G109908_MSM79H9A_M2060_M2060C8	9606	control	not available	paired-end	whole genome sequencing	not applicable	not applicable	Ilumina GAIIx	inflammatory bowel disease	non-inflammatory bowel disease	none	none	none	none	none	none	none	none	none	none	none	none	none	none	not available	M2060	62	adult	female	none	FALSE	human gut	feces	not applicable	not available	not available	not available	not available	Not Hispanic or Latino , Caucasian	FALSE	BROAD Institute	2060	not available	not available	not available	/p/lustre1/invisorg/downloads/iHMP/IBD/ftp.broadinstitute.org/raw/HMP2/MGX/2018-05-04	MSM79H9A	not applicable	not applicable	not available	not applicable	not applicable	not applicable	not applicable	not applicable	not applicable	not applicable	not applicable	not applicable	not applicable	not applicable	not applicable	not applicable	not applicable	not applicable	not applicable	not applicable	not applicable	not applicable	not applicable	not applicable	not applicable	not applicable	not applicable	not applicable	not applicable	not applicable	not applicable	not applicable	not applicable	not applicable	not applicable	not applicable	not applicable	not applicable	not applicable	not applicable	not applicable	MSM79H9A	not applicable	not applicable	not applicable	not applicable	not applicable	not applicable	not applicable	not applicable	not available	not applicable	not applicable	not applicable	not applicable	not applicable	not applicable	not applicable	not applicable	not applicable	not applicable	not applicable	not applicable	not applicable	not applicable	not applicable	not applicable	not applicable	not applicable	not applicable	not applicable	not applicable	not applicable	not applicable	not applicable	not applicable	not available	not applicable	not applicable	not applicable	not applicable	not available	not applicable	not applicable	not available	not applicable	not applicable	not applicable	not applicable	not applicable	not applicable	not applicable	not applicable	not applicable	not applicable	not applicable	not applicable	not applicable	not applicable	not applicable	not applicable	not applicable	not applicable	not applicable	not applicable	not applicable	not applicable	not applicable	not applicable	not applicable	not applicable
2471	metagenome	iHMP_IBD	Interactions between gut microbes and their hosts in IBD	not applicable	not applicable	not available	not available	0015-05-06	not available	MGH	https://ibdmdb.org/tunnel/public/summary.html	G111352_MSM79H9C_M2060_M2060C9	9606	control	not available	paired-end	whole genome sequencing	not applicable	not applicable	Ilumina GAIIx	inflammatory bowel disease	non-inflammatory bowel disease	none	none	none	none	none	none	none	none	none	none	none	none	none	none	not available	M2060	62	adult	female	none	FALSE	human gut	feces	not applicable	not available	not available	not available	not available	Not Hispanic or Latino , Caucasian	FALSE	BROAD Institute	2060	not available	not available	not available	/p/lustre1/invisorg/downloads/iHMP/IBD/ftp.broadinstitute.org/raw/HMP2/MGX/2018-05-04	MSM79H9C	not applicable	not applicable	not available	not applicable	not applicable	yes	not applicable	not applicable	not applicable	not applicable	not applicable	not applicable	not applicable	not applicable	not applicable	not applicable	not applicable	not applicable	not applicable	not applicable	not applicable	not applicable	not applicable	not applicable	not applicable	not applicable	not applicable	not applicable	not applicable	not applicable	not applicable	not applicable	not applicable	not applicable	not applicable	not applicable	not applicable	not applicable	not applicable	not applicable	not applicable	MSM79H9C	not applicable	not applicable	not applicable	45.65421	not applicable	not applicable	not applicable	not applicable	not available	not applicable	not applicable	not applicable	not applicable	not applicable	not applicable	not applicable	not applicable	not applicable	not applicable	not applicable	not applicable	not applicable	not applicable	not applicable	not applicable	not applicable	not applicable	not applicable	not applicable	not applicable	not applicable	not applicable	not applicable	not applicable	not available	not applicable	not applicable	not applicable	not applicable	not available	not applicable	not applicable	yes	not applicable	not applicable	not applicable	not applicable	not applicable	not applicable	not applicable	not applicable	not applicable	not applicable	not applicable	not applicable	not applicable	not applicable	not applicable	not applicable	not applicable	not applicable	not applicable	not applicable	not applicable	not applicable	not applicable	not applicable	not applicable	not applicable
2472	metagenome	iHMP_IBD	Interactions between gut microbes and their hosts in IBD	not applicable	not applicable	not available	not available	0015-06-17	not available	MGH	https://ibdmdb.org/tunnel/public/summary.html	G109915_MSM79H9G_M2060_M2060C12	9606	control	not available	paired-end	whole genome sequencing	not applicable	not applicable	Ilumina GAIIx	inflammatory bowel disease	non-inflammatory bowel disease	none	none	none	none	none	none	none	none	none	none	none	none	none	none	not available	M2060	62	adult	female	none	FALSE	human gut	feces	not applicable	not available	not available	not available	not available	Not Hispanic or Latino , Caucasian	FALSE	BROAD Institute	2060	not available	not available	not available	/p/lustre1/invisorg/downloads/iHMP/IBD/ftp.broadinstitute.org/raw/HMP2/MGX/2018-05-04	MSM79H9G	not applicable	not applicable	not available	not applicable	not applicable	not applicable	not applicable	not applicable	not applicable	not applicable	not applicable	not applicable	not applicable	not applicable	not applicable	not applicable	not applicable	not applicable	not applicable	not applicable	not applicable	not applicable	not applicable	not applicable	not applicable	not applicable	not applicable	not applicable	not applicable	not applicable	not applicable	not applicable	not applicable	not applicable	not applicable	not applicable	not applicable	not applicable	not applicable	not applicable	not applicable	MSM79H9G	not applicable	not applicable	not applicable	not applicable	not applicable	not applicable	not applicable	not applicable	not available	not applicable	not applicable	not applicable	not applicable	not applicable	not applicable	not applicable	not applicable	not applicable	not applicable	not applicable	not applicable	not applicable	not applicable	not applicable	not applicable	not applicable	not applicable	not applicable	not applicable	not applicable	not applicable	not applicable	not applicable	not applicable	not available	not applicable	not applicable	not applicable	not applicable	not available	not applicable	not applicable	not available	not applicable	not applicable	not applicable	not applicable	not applicable	not applicable	not applicable	not applicable	not applicable	not applicable	not applicable	not applicable	not applicable	not applicable	not applicable	not applicable	not applicable	not applicable	not applicable	not applicable	not applicable	not applicable	not applicable	not applicable	not applicable	not applicable
2473	metagenome	iHMP_IBD	Interactions between gut microbes and their hosts in IBD	not applicable	not applicable	not available	not available	0015-06-24	not available	MGH	https://ibdmdb.org/tunnel/public/summary.html	G109917_MSM79H9K_M2060_M2060C13	9606	control	not available	paired-end	whole genome sequencing	not applicable	not applicable	Ilumina GAIIx	inflammatory bowel disease	non-inflammatory bowel disease	none	none	none	none	none	none	none	none	none	none	none	none	none	none	not available	M2060	62	adult	female	none	FALSE	human gut	feces	not applicable	not available	not available	not available	not available	Not Hispanic or Latino , Caucasian	FALSE	BROAD Institute	2060	not available	not available	not available	/p/lustre1/invisorg/downloads/iHMP/IBD/ftp.broadinstitute.org/raw/HMP2/MGX/2018-05-04	MSM79H9K	not applicable	not applicable	not available	not applicable	not applicable	yes	not applicable	not applicable	not applicable	not applicable	not applicable	not applicable	not applicable	not applicable	not applicable	not applicable	not applicable	not applicable	not applicable	not applicable	not applicable	not applicable	not applicable	not applicable	not applicable	not applicable	not applicable	not applicable	not applicable	not applicable	not applicable	not applicable	not applicable	not applicable	not applicable	not applicable	not applicable	not applicable	not applicable	not applicable	not applicable	MSM79H9K	not applicable	not applicable	not applicable	not applicable	not applicable	not applicable	not applicable	not applicable	not available	not applicable	not applicable	not applicable	not applicable	not applicable	not applicable	not applicable	not applicable	not applicable	not applicable	not applicable	not applicable	not applicable	not applicable	not applicable	not applicable	not applicable	not applicable	not applicable	not applicable	not applicable	not applicable	not applicable	not applicable	not applicable	not available	not applicable	not applicable	not applicable	not applicable	not available	not applicable	not applicable	yes	not applicable	not applicable	not applicable	not applicable	not applicable	not applicable	not applicable	not applicable	not applicable	not applicable	not applicable	not applicable	not applicable	not applicable	not applicable	not applicable	not applicable	not applicable	not applicable	not applicable	not applicable	not applicable	not applicable	not applicable	not applicable	not applicable
2482	metagenome	iHMP_IBD	Interactions between gut microbes and their hosts in IBD	not applicable	not applicable	not available	not available	0015-04-29	not available	MGH	https://ibdmdb.org/tunnel/public/summary.html	G109912_MSM79H9M_M2061_M2061C8	9606	control	not available	paired-end	whole genome sequencing	not applicable	not applicable	Ilumina GAIIx	inflammatory bowel disease	non-inflammatory bowel disease	none	none	none	none	none	none	none	none	none	none	none	none	none	none	not available	M2061	56	adult	male	none	FALSE	human gut	feces	not applicable	not available	not available	not available	not available	Not Hispanic or Latino , Caucasian	FALSE	BROAD Institute	2061	not available	not available	not available	/p/lustre1/invisorg/downloads/iHMP/IBD/ftp.broadinstitute.org/raw/HMP2/MGX/2018-05-04	MSM79H9M	not applicable	not applicable	not available	not applicable	not applicable	yes	not applicable	not applicable	not applicable	not applicable	not applicable	not applicable	not applicable	not applicable	not applicable	not applicable	not applicable	not applicable	not applicable	not applicable	not applicable	not applicable	not applicable	not applicable	not applicable	not applicable	not applicable	not applicable	not applicable	not applicable	not applicable	not applicable	not applicable	not applicable	not applicable	not applicable	not applicable	not applicable	not applicable	not applicable	not applicable	MSM79H9M	not applicable	not applicable	not applicable	not applicable	not applicable	not applicable	not applicable	not applicable	not available	not applicable	not applicable	not applicable	not applicable	not applicable	not applicable	not applicable	not applicable	not applicable	not applicable	not applicable	not applicable	not applicable	not applicable	not applicable	not applicable	not applicable	not applicable	not applicable	not applicable	not applicable	not applicable	not applicable	not applicable	not applicable	not available	not applicable	not applicable	not applicable	not applicable	not available	not applicable	not applicable	yes	not applicable	not applicable	not applicable	not applicable	not applicable	not applicable	not applicable	not applicable	not applicable	not applicable	not applicable	not applicable	not applicable	not applicable	not applicable	not applicable	not applicable	not applicable	not applicable	not applicable	not applicable	not applicable	not applicable	not applicable	not applicable	not applicable
2483	metagenome	iHMP_IBD	Interactions between gut microbes and their hosts in IBD	not applicable	not applicable	not available	not available	0015-05-27	not available	MGH	https://ibdmdb.org/tunnel/public/summary.html	G109926_MSM79H9Q_M2061_M2061C10	9606	control	not available	paired-end	whole genome sequencing	not applicable	not applicable	Ilumina GAIIx	inflammatory bowel disease	non-inflammatory bowel disease	none	none	none	none	none	none	none	none	none	none	none	none	none	none	not available	M2061	56	adult	male	none	FALSE	human gut	feces	not applicable	not available	not available	not available	not available	Not Hispanic or Latino , Caucasian	FALSE	BROAD Institute	2061	not available	not available	not available	/p/lustre1/invisorg/downloads/iHMP/IBD/ftp.broadinstitute.org/raw/HMP2/MGX/2018-05-04	MSM79H9Q	not applicable	not applicable	not available	not applicable	not applicable	yes	not applicable	not applicable	not applicable	not applicable	not applicable	not applicable	not applicable	not applicable	not applicable	not applicable	not applicable	not applicable	not applicable	not applicable	not applicable	not applicable	not applicable	not applicable	not applicable	not applicable	not applicable	not applicable	not applicable	not applicable	not applicable	not applicable	not applicable	not applicable	not applicable	not applicable	not applicable	not applicable	not applicable	not applicable	not applicable	MSM79H9Q	not applicable	not applicable	not applicable	not applicable	not applicable	not applicable	not applicable	not applicable	not available	not applicable	not applicable	not applicable	not applicable	not applicable	not applicable	not applicable	not applicable	not applicable	not applicable	not applicable	not applicable	not applicable	not applicable	not applicable	not applicable	not applicable	not applicable	not applicable	not applicable	not applicable	not applicable	not applicable	not applicable	not applicable	not available	not applicable	not applicable	not applicable	not applicable	not available	not applicable	not applicable	yes	not applicable	not applicable	not applicable	not applicable	not applicable	not applicable	not applicable	not applicable	not applicable	not applicable	not applicable	not applicable	not applicable	not applicable	not applicable	not applicable	not applicable	not applicable	not applicable	not applicable	not applicable	not applicable	not applicable	not applicable	not applicable	not applicable
2484	metagenome	iHMP_IBD	Interactions between gut microbes and their hosts in IBD	not applicable	not applicable	not available	not available	0015-07-08	not available	MGH	https://ibdmdb.org/tunnel/public/summary.html	G109919_MSM79H9W_M2061_M2061C12	9606	control	not available	paired-end	whole genome sequencing	not applicable	not applicable	Ilumina GAIIx	inflammatory bowel disease	non-inflammatory bowel disease	none	none	none	none	none	none	none	none	none	none	none	none	none	none	not available	M2061	56	adult	male	none	FALSE	human gut	feces	not applicable	not available	not available	not available	not available	Not Hispanic or Latino , Caucasian	FALSE	BROAD Institute	2061	not available	not available	not available	/p/lustre1/invisorg/downloads/iHMP/IBD/ftp.broadinstitute.org/raw/HMP2/MGX/2018-05-04	MSM79H9W	not applicable	not applicable	not available	not applicable	not applicable	yes	not applicable	not applicable	not applicable	not applicable	not applicable	not applicable	not applicable	not applicable	not applicable	not applicable	not applicable	not applicable	not applicable	not applicable	not applicable	not applicable	not applicable	not applicable	not applicable	not applicable	not applicable	not applicable	not applicable	not applicable	not applicable	not applicable	not applicable	not applicable	not applicable	not applicable	not applicable	not applicable	not applicable	not applicable	not applicable	MSM79H9W	not applicable	not applicable	not applicable	not applicable	not applicable	not applicable	not applicable	not applicable	not available	not applicable	not applicable	not applicable	not applicable	not applicable	not applicable	not applicable	not applicable	not applicable	not applicable	not applicable	not applicable	not applicable	not applicable	not applicable	not applicable	not applicable	not applicable	not applicable	not applicable	not applicable	not applicable	not applicable	not applicable	not applicable	not available	not applicable	not applicable	not applicable	not applicable	not available	not applicable	not applicable	yes	not applicable	not applicable	not applicable	not applicable	not applicable	not applicable	not applicable	not applicable	not applicable	not applicable	not applicable	not applicable	not applicable	not applicable	not applicable	not applicable	not applicable	not applicable	not applicable	not applicable	not applicable	not applicable	not applicable	not applicable	not applicable	not applicable
2436	metagenome	iHMP_IBD	Interactions between gut microbes and their hosts in IBD	not applicable	not applicable	not available	not available	0015-04-21	not available	MGH	https://ibdmdb.org/tunnel/public/summary.html	G109910_MSM79H9Y_M2042_M2042C20	9606	control	not available	paired-end	whole genome sequencing	not applicable	not applicable	Ilumina GAIIx	inflammatory bowel disease	non-inflammatory bowel disease	none	none	none	none	none	none	none	none	none	none	none	none	none	none	not available	M2042	44	adult	male	none	FALSE	human gut	feces	not applicable	not available	not available	not available	not available	Not Hispanic or Latino , Caucasian	FALSE	BROAD Institute	2042	not available	not available	not available	/p/lustre1/invisorg/downloads/iHMP/IBD/ftp.broadinstitute.org/raw/HMP2/MGX/2018-05-04	MSM79H9Y	not applicable	not applicable	not available	not applicable	not applicable	yes	not applicable	not applicable	not applicable	not applicable	not applicable	not applicable	not applicable	not applicable	not applicable	not applicable	not applicable	not applicable	not applicable	not applicable	not applicable	not applicable	not applicable	not applicable	not applicable	not applicable	not applicable	not applicable	not applicable	not applicable	not applicable	not applicable	not applicable	not applicable	not applicable	not applicable	not applicable	not applicable	not applicable	not applicable	not applicable	MSM79H9Y	not applicable	not applicable	not applicable	not applicable	not applicable	not applicable	not applicable	not applicable	not available	not applicable	not applicable	not applicable	not applicable	not applicable	not applicable	not applicable	not applicable	not applicable	not applicable	not applicable	not applicable	not applicable	not applicable	not applicable	not applicable	not applicable	not applicable	not applicable	not applicable	not applicable	not applicable	not applicable	not applicable	not applicable	not available	not applicable	not applicable	not applicable	not applicable	not available	not applicable	not applicable	yes	not applicable	not applicable	not applicable	not applicable	not applicable	not applicable	not applicable	not applicable	not applicable	not applicable	not applicable	not applicable	not applicable	not applicable	not applicable	not applicable	not applicable	not applicable	not applicable	not applicable	not applicable	not applicable	not applicable	not applicable	not applicable	not applicable
2437	metagenome	iHMP_IBD	Interactions between gut microbes and their hosts in IBD	not applicable	not applicable	not available	not available	0015-04-30	not available	MGH	https://ibdmdb.org/tunnel/public/summary.html	G111328_MSM79HA1_M2042_M2042C21	9606	control	not available	paired-end	whole genome sequencing	not applicable	not applicable	Ilumina GAIIx	inflammatory bowel disease	non-inflammatory bowel disease	none	none	none	none	none	none	none	none	none	none	none	none	none	none	not available	M2042	44	adult	male	none	FALSE	human gut	feces	not applicable	not available	not available	not available	not available	Not Hispanic or Latino , Caucasian	FALSE	BROAD Institute	2042	not available	not available	not available	/p/lustre1/invisorg/downloads/iHMP/IBD/ftp.broadinstitute.org/raw/HMP2/MGX/2018-05-04	MSM79HA1	not applicable	not applicable	not available	not applicable	not applicable	yes	not applicable	not applicable	not applicable	not applicable	not applicable	not applicable	not applicable	not applicable	not applicable	not applicable	not applicable	not applicable	not applicable	not applicable	not applicable	not applicable	not applicable	not applicable	not applicable	not applicable	not applicable	not applicable	not applicable	not applicable	not applicable	not applicable	not applicable	not applicable	not applicable	not applicable	not applicable	not applicable	not applicable	not applicable	not applicable	MSM79HA1	not applicable	not applicable	not applicable	not applicable	not applicable	not applicable	not applicable	not applicable	not available	not applicable	not applicable	not applicable	not applicable	not applicable	not applicable	not applicable	not applicable	not applicable	not applicable	not applicable	not applicable	not applicable	not applicable	not applicable	not applicable	not applicable	not applicable	not applicable	not applicable	not applicable	not applicable	not applicable	not applicable	not applicable	not available	not applicable	not applicable	not applicable	not applicable	not available	not applicable	not applicable	yes	not applicable	not applicable	not applicable	not applicable	not applicable	not applicable	not applicable	not applicable	not applicable	not applicable	not applicable	not applicable	not applicable	not applicable	not applicable	not applicable	not applicable	not applicable	not applicable	not applicable	not applicable	not applicable	not applicable	not applicable	not applicable	not applicable
2438	metagenome	iHMP_IBD	Interactions between gut microbes and their hosts in IBD	not applicable	not applicable	not available	not available	0015-06-03	not available	MGH	https://ibdmdb.org/tunnel/public/summary.html	G109927_MSM79HA3_M2042_M2042C22	9606	control	not available	paired-end	whole genome sequencing	not applicable	not applicable	Ilumina GAIIx	inflammatory bowel disease	non-inflammatory bowel disease	none	none	none	none	none	none	none	none	none	none	none	none	none	none	not available	M2042	44	adult	male	none	FALSE	human gut	feces	not applicable	not available	not available	not available	not available	Not Hispanic or Latino , Caucasian	FALSE	BROAD Institute	2042	not available	not available	not available	/p/lustre1/invisorg/downloads/iHMP/IBD/ftp.broadinstitute.org/raw/HMP2/MGX/2018-05-04	MSM79HA3	not applicable	not applicable	not available	not applicable	not applicable	yes	not applicable	not applicable	not applicable	not applicable	not applicable	not applicable	not applicable	not applicable	not applicable	not applicable	not applicable	not applicable	not applicable	not applicable	not applicable	not applicable	not applicable	not applicable	not applicable	not applicable	not applicable	not applicable	not applicable	not applicable	not applicable	not applicable	not applicable	not applicable	not applicable	not applicable	not applicable	not applicable	not applicable	not applicable	not applicable	MSM79HA3	not applicable	not applicable	not applicable	not applicable	not applicable	not applicable	not applicable	not applicable	not available	not applicable	not applicable	not applicable	not applicable	not applicable	not applicable	not applicable	not applicable	not applicable	not applicable	not applicable	not applicable	not applicable	not applicable	not applicable	not applicable	not applicable	not applicable	not applicable	not applicable	not applicable	not applicable	not applicable	not applicable	not applicable	not available	not applicable	not applicable	not applicable	not applicable	not available	not applicable	not applicable	yes	not applicable	not applicable	not applicable	not applicable	not applicable	not applicable	not applicable	not applicable	not applicable	not applicable	not applicable	not applicable	not applicable	not applicable	not applicable	not applicable	not applicable	not applicable	not applicable	not applicable	not applicable	not applicable	not applicable	not applicable	not applicable	not applicable
2439	metagenome	iHMP_IBD	Interactions between gut microbes and their hosts in IBD	not applicable	not applicable	not available	not available	0015-06-30	not available	MGH	https://ibdmdb.org/tunnel/public/summary.html	G111366_MSM79HA7_M2042_M2042C23	9606	control	not available	paired-end	whole genome sequencing	not applicable	not applicable	Ilumina GAIIx	inflammatory bowel disease	non-inflammatory bowel disease	none	none	none	none	none	none	none	none	none	none	none	none	none	none	not available	M2042	44	adult	male	none	FALSE	human gut	feces	not applicable	not available	not available	not available	not available	Not Hispanic or Latino , Caucasian	FALSE	BROAD Institute	2042	not available	not available	not available	/p/lustre1/invisorg/downloads/iHMP/IBD/ftp.broadinstitute.org/raw/HMP2/MGX/2018-05-04	MSM79HA7	not applicable	not applicable	not available	not applicable	not applicable	yes	not applicable	not applicable	not applicable	not applicable	not applicable	not applicable	not applicable	not applicable	not applicable	not applicable	not applicable	not applicable	not applicable	not applicable	not applicable	not applicable	not applicable	not applicable	not applicable	not applicable	not applicable	not applicable	not applicable	not applicable	not applicable	not applicable	not applicable	not applicable	not applicable	not applicable	not applicable	not applicable	not applicable	not applicable	not applicable	MSM79HA7	not applicable	not applicable	not applicable	13.4097	not applicable	not applicable	not applicable	not applicable	not available	not applicable	not applicable	not applicable	not applicable	not applicable	not applicable	not applicable	not applicable	not applicable	not applicable	not applicable	not applicable	not applicable	not applicable	not applicable	not applicable	not applicable	not applicable	not applicable	not applicable	not applicable	not applicable	not applicable	not applicable	not applicable	not available	not applicable	not applicable	not applicable	not applicable	not available	not applicable	not applicable	yes	not applicable	not applicable	not applicable	not applicable	not applicable	not applicable	not applicable	not applicable	not applicable	not applicable	not applicable	not applicable	not applicable	not applicable	not applicable	not applicable	not applicable	not applicable	not applicable	not applicable	not applicable	not applicable	not applicable	not applicable	not applicable	not applicable
2402	metagenome	iHMP_IBD	Interactions between gut microbes and their hosts in IBD	not applicable	not applicable	not available	not available	0015-06-25	not available	MGH	https://ibdmdb.org/tunnel/public/summary.html	G109918_MSM79HAH_M2039_M2039C24	9606	control	not available	paired-end	whole genome sequencing	not applicable	not applicable	Ilumina GAIIx	inflammatory bowel disease	non-inflammatory bowel disease	none	none	none	none	none	none	none	none	none	none	none	none	none	none	not available	M2039	40	adult	female	none	FALSE	human gut	feces	not applicable	not available	not available	not available	not available	Not Hispanic or Latino , Caucasian	FALSE	BROAD Institute	2039	not available	not available	not available	/p/lustre1/invisorg/downloads/iHMP/IBD/ftp.broadinstitute.org/raw/HMP2/MGX/2018-05-04	MSM79HAH	not applicable	not applicable	not available	not applicable	not applicable	no	not applicable	not applicable	not applicable	not applicable	not applicable	not applicable	not applicable	not applicable	not applicable	not applicable	not applicable	not applicable	not applicable	not applicable	not applicable	not applicable	not applicable	not applicable	not applicable	not applicable	not applicable	not applicable	not applicable	not applicable	not applicable	not applicable	not applicable	not applicable	not applicable	not applicable	not applicable	not applicable	not applicable	not applicable	not applicable	MSM79HAH	not applicable	not applicable	not applicable	13.9529	not applicable	not applicable	not applicable	not applicable	not available	not applicable	not applicable	not applicable	not applicable	not applicable	not applicable	not applicable	not applicable	not applicable	not applicable	not applicable	not applicable	not applicable	not applicable	not applicable	not applicable	not applicable	not applicable	not applicable	not applicable	not applicable	not applicable	not applicable	not applicable	not applicable	not available	not applicable	not applicable	not applicable	not applicable	not available	not applicable	not applicable	yes	not applicable	not applicable	not applicable	not applicable	not applicable	not applicable	not applicable	not applicable	not applicable	not applicable	not applicable	not applicable	not applicable	not applicable	not applicable	not applicable	not applicable	not applicable	not applicable	not applicable	not applicable	not applicable	not applicable	not applicable	not applicable	not applicable
2498	metagenome	iHMP_IBD	Interactions between gut microbes and their hosts in IBD	not applicable	not applicable	not available	not available	0015-05-14	not available	MGH	https://ibdmdb.org/tunnel/public/summary.html	G109925_MSM79HAJ_M2064_M2064C7	9606	diseased	not available	paired-end	whole genome sequencing	not applicable	not applicable	Ilumina GAIIx	inflammatory bowel disease	ulcerative colitis	none	none	none	none	none	none	none	none	none	none	none	none	none	none	not available	M2064	74	senior	male	none	FALSE	human gut	feces	not applicable	not available	not available	not available	not available	Not Hispanic or Latino , More than one race , Portugese and Cape Verdean	FALSE	BROAD Institute	2064	not available	not available	not available	/p/lustre1/invisorg/downloads/iHMP/IBD/ftp.broadinstitute.org/raw/HMP2/MGX/2018-05-04	MSM79HAJ	not applicable	not applicable	74	not applicable	not applicable	no	not applicable	not applicable	not applicable	not applicable	not applicable	not applicable	not applicable	not applicable	not applicable	not applicable	not applicable	not applicable	not applicable	not applicable	not applicable	not applicable	not applicable	not applicable	not applicable	not applicable	not applicable	not applicable	not applicable	not applicable	not applicable	not applicable	not applicable	not applicable	not applicable	not applicable	not applicable	not applicable	not applicable	not applicable	not applicable	MSM79HAJ	not applicable	not applicable	not applicable	not applicable	not applicable	not applicable	not applicable	not applicable	Slightly below par	not applicable	not applicable	not applicable	not applicable	not applicable	not applicable	not applicable	not applicable	not applicable	not applicable	not applicable	not applicable	not applicable	not applicable	not applicable	not applicable	not applicable	not applicable	not applicable	not applicable	not applicable	not applicable	not applicable	not applicable	not applicable	not available	not applicable	not applicable	not applicable	not applicable	not available	not applicable	not applicable	no	not applicable	not applicable	not applicable	not applicable	not applicable	not applicable	not applicable	not applicable	not applicable	not applicable	not applicable	not applicable	not applicable	not applicable	not applicable	not applicable	not applicable	not applicable	not applicable	not applicable	not applicable	not applicable	not applicable	not applicable	not applicable	not applicable
2499	metagenome	iHMP_IBD	Interactions between gut microbes and their hosts in IBD	not applicable	not applicable	not available	not available	0015-06-03	not available	MGH	https://ibdmdb.org/tunnel/public/summary.html	G109921_MSM79HAL_M2064_M2064C8	9606	diseased	not available	paired-end	whole genome sequencing	not applicable	not applicable	Ilumina GAIIx	inflammatory bowel disease	ulcerative colitis	none	none	none	none	none	none	none	none	none	none	none	none	none	none	not available	M2064	74	senior	male	none	FALSE	human gut	feces	not applicable	not available	not available	not available	not available	Not Hispanic or Latino , More than one race , Portugese and Cape Verdean	FALSE	BROAD Institute	2064	not available	not available	not available	/p/lustre1/invisorg/downloads/iHMP/IBD/ftp.broadinstitute.org/raw/HMP2/MGX/2018-05-04	MSM79HAL	not applicable	not applicable	74	not applicable	not applicable	no	not applicable	not applicable	not applicable	not applicable	not applicable	not applicable	not applicable	not applicable	not applicable	not applicable	not applicable	not applicable	not applicable	not applicable	not applicable	not applicable	not applicable	not applicable	not applicable	not applicable	not applicable	not applicable	not applicable	not applicable	not applicable	not applicable	not applicable	not applicable	not applicable	not applicable	not applicable	not applicable	not applicable	not applicable	not applicable	MSM79HAL	not applicable	not applicable	not applicable	not applicable	not applicable	not applicable	not applicable	not applicable	Slightly below par	not applicable	not applicable	not applicable	not applicable	not applicable	not applicable	not applicable	not applicable	not applicable	not applicable	not applicable	not applicable	not applicable	not applicable	not applicable	not applicable	not applicable	not applicable	not applicable	not applicable	not applicable	not applicable	not applicable	not applicable	not applicable	not available	not applicable	not applicable	not applicable	not applicable	not available	not applicable	not applicable	no	not applicable	not applicable	not applicable	not applicable	not applicable	not applicable	not applicable	not applicable	not applicable	not applicable	not applicable	not applicable	not applicable	not applicable	not applicable	not applicable	not applicable	not applicable	not applicable	not applicable	not applicable	not applicable	not applicable	not applicable	not applicable	not applicable
2500	metagenome	iHMP_IBD	Interactions between gut microbes and their hosts in IBD	not applicable	not applicable	not available	not available	0015-06-18	not available	MGH	https://ibdmdb.org/tunnel/public/summary.html	G111359_MSM79HAN_M2064_M2064C9	9606	diseased	not available	paired-end	whole genome sequencing	not applicable	not applicable	Ilumina GAIIx	inflammatory bowel disease	ulcerative colitis, diarrhea	none	none	none	none	none	none	none	none	none	none	none	none	none	none	not available	M2064	74	senior	male	none	FALSE	human gut	feces	not applicable	not available	not available	not available	not available	Not Hispanic or Latino , More than one race , Portugese and Cape Verdean	FALSE	BROAD Institute	2064	not available	not available	not available	/p/lustre1/invisorg/downloads/iHMP/IBD/ftp.broadinstitute.org/raw/HMP2/MGX/2018-05-04	MSM79HAN	not applicable	not applicable	74	not applicable	not applicable	no	not applicable	not applicable	not applicable	not applicable	not applicable	not applicable	not applicable	not applicable	not applicable	not applicable	not applicable	not applicable	not applicable	not applicable	not applicable	not applicable	not applicable	not applicable	not applicable	not applicable	not applicable	not applicable	not applicable	not applicable	not applicable	not applicable	not applicable	not applicable	not applicable	not applicable	not applicable	not applicable	not applicable	not applicable	not applicable	MSM79HAN	not applicable	not applicable	not applicable	269.0041	not applicable	not applicable	not applicable	not applicable	Slightly below par	not applicable	not applicable	not applicable	not applicable	not applicable	not applicable	not applicable	not applicable	not applicable	not applicable	not applicable	not applicable	not applicable	not applicable	not applicable	not applicable	not applicable	not applicable	not applicable	not applicable	not applicable	not applicable	not applicable	not applicable	not applicable	not available	not applicable	not applicable	not applicable	not applicable	not available	not applicable	not applicable	no	not applicable	not applicable	not applicable	not applicable	not applicable	not applicable	not applicable	not applicable	not applicable	not applicable	not applicable	not applicable	not applicable	not applicable	not applicable	not applicable	not applicable	not applicable	not applicable	not applicable	not applicable	not applicable	not applicable	not applicable	not applicable	not applicable
2502	metagenome	iHMP_IBD	Interactions between gut microbes and their hosts in IBD	not applicable	not applicable	not available	not available	0015-08-04	not available	MGH	https://ibdmdb.org/tunnel/public/summary.html	G111314_MSM79HAR_M2064_M2064C11	9606	diseased	not available	paired-end	whole genome sequencing	not applicable	not applicable	Ilumina GAIIx	inflammatory bowel disease	ulcerative colitis	none	none	none	none	none	none	none	none	none	none	none	none	none	none	not available	M2064	74	senior	male	none	TRUE	human gut	feces	not applicable	not available	not available	not available	not available	Not Hispanic or Latino , More than one race , Portugese and Cape Verdean	FALSE	BROAD Institute	2064	not available	not available	not available	/p/lustre1/invisorg/downloads/iHMP/IBD/ftp.broadinstitute.org/raw/HMP2/MGX/2018-05-04	MSM79HAR	not applicable	not applicable	74	not applicable	not applicable	no	not applicable	not applicable	not applicable	not applicable	not applicable	not applicable	not applicable	not applicable	not applicable	not applicable	not applicable	not applicable	not applicable	not applicable	not applicable	not applicable	not applicable	not applicable	not applicable	not applicable	not applicable	not applicable	not applicable	not applicable	not applicable	not applicable	not applicable	not applicable	not applicable	not applicable	not applicable	not applicable	not applicable	not applicable	not applicable	MSM79HAR	not applicable	not applicable	not applicable	not applicable	not applicable	not applicable	not applicable	not applicable	Slightly below par	not applicable	not applicable	not applicable	not applicable	not applicable	not applicable	not applicable	not applicable	not applicable	not applicable	not applicable	not applicable	not applicable	not applicable	not applicable	not applicable	not applicable	not applicable	not applicable	not applicable	not applicable	not applicable	not applicable	not applicable	not applicable	not available	not applicable	not applicable	not applicable	not applicable	not available	not applicable	not applicable	no	not applicable	not applicable	not applicable	not applicable	not applicable	not applicable	not applicable	not applicable	not applicable	not applicable	not applicable	not applicable	not applicable	not applicable	not applicable	not applicable	not applicable	not applicable	not applicable	not applicable	not applicable	not applicable	not applicable	not applicable	not applicable	not applicable
2501	metagenome	iHMP_IBD	Interactions between gut microbes and their hosts in IBD	not applicable	not applicable	not available	not available	0015-07-15	not available	MGH	https://ibdmdb.org/tunnel/public/summary.html	G111370_MSM79HAT_M2064_M2064C10	9606	diseased	not available	paired-end	whole genome sequencing	not applicable	not applicable	Ilumina GAIIx	inflammatory bowel disease	ulcerative colitis	none	none	none	none	none	none	none	none	none	none	none	none	none	none	not available	M2064	74	senior	male	none	FALSE	human gut	feces	not applicable	not available	not available	not available	not available	Not Hispanic or Latino , More than one race , Portugese and Cape Verdean	FALSE	BROAD Institute	2064	not available	not available	not available	/p/lustre1/invisorg/downloads/iHMP/IBD/ftp.broadinstitute.org/raw/HMP2/MGX/2018-05-04	MSM79HAT	not applicable	not applicable	74	not applicable	not applicable	no	not applicable	not applicable	not applicable	not applicable	not applicable	not applicable	not applicable	not applicable	not applicable	not applicable	not applicable	not applicable	not applicable	not applicable	not applicable	not applicable	not applicable	not applicable	not applicable	not applicable	not applicable	not applicable	not applicable	not applicable	not applicable	not applicable	not applicable	not applicable	not applicable	not applicable	not applicable	not applicable	not applicable	not applicable	not applicable	MSM79HAT	not applicable	not applicable	not applicable	not applicable	not applicable	not applicable	not applicable	not applicable	Slightly below par	not applicable	not applicable	not applicable	not applicable	not applicable	not applicable	not applicable	not applicable	not applicable	not applicable	not applicable	not applicable	not applicable	not applicable	not applicable	not applicable	not applicable	not applicable	not applicable	not applicable	not applicable	not applicable	not applicable	not applicable	not applicable	not available	not applicable	not applicable	not applicable	not applicable	not available	not applicable	not applicable	no	not applicable	not applicable	not applicable	not applicable	not applicable	not applicable	not applicable	not applicable	not applicable	not applicable	not applicable	not applicable	not applicable	not applicable	not applicable	not applicable	not applicable	not applicable	not applicable	not applicable	not applicable	not applicable	not applicable	not applicable	not applicable	not applicable
2416	metagenome	iHMP_IBD	Interactions between gut microbes and their hosts in IBD	not applicable	not applicable	not available	not available	0015-08-03	not available	MGH	https://ibdmdb.org/tunnel/public/summary.html	G109928_MSM79HB6_M2041_M2041C24	9606	control	not available	paired-end	whole genome sequencing	not applicable	not applicable	Ilumina GAIIx	inflammatory bowel disease	non-inflammatory bowel disease	none	none	none	none	none	none	none	none	none	none	none	none	none	none	not available	M2041	55	adult	male	none	FALSE	human gut	feces	not applicable	not available	not available	not available	not available	Not Hispanic or Latino , Caucasian	FALSE	BROAD Institute	2041	not available	not available	not available	/p/lustre1/invisorg/downloads/iHMP/IBD/ftp.broadinstitute.org/raw/HMP2/MGX/2018-05-04	MSM79HB6	not applicable	not applicable	not available	not applicable	not applicable	no	not applicable	not applicable	not applicable	not applicable	not applicable	not applicable	not applicable	not applicable	not applicable	not applicable	not applicable	not applicable	not applicable	not applicable	not applicable	not applicable	not applicable	not applicable	not applicable	not applicable	not applicable	not applicable	not applicable	not applicable	not applicable	not applicable	not applicable	not applicable	not applicable	not applicable	not applicable	not applicable	not applicable	not applicable	not applicable	MSM79HB6	not applicable	not applicable	not applicable	not applicable	not applicable	not applicable	not applicable	not applicable	not available	not applicable	not applicable	not applicable	not applicable	not applicable	not applicable	not applicable	not applicable	not applicable	not applicable	not applicable	not applicable	not applicable	not applicable	not applicable	not applicable	not applicable	not applicable	not applicable	not applicable	not applicable	not applicable	not applicable	not applicable	not applicable	not available	not applicable	not applicable	not applicable	not applicable	not available	not applicable	not applicable	yes	not applicable	not applicable	not applicable	not applicable	not applicable	not applicable	not applicable	not applicable	not applicable	not applicable	not applicable	not applicable	not applicable	not applicable	not applicable	not applicable	not applicable	not applicable	not applicable	not applicable	not applicable	not applicable	not applicable	not applicable	not applicable	not applicable
2463	metagenome	iHMP_IBD	Interactions between gut microbes and their hosts in IBD	not applicable	not applicable	not available	not available	0015-08-04	not available	MGH	https://ibdmdb.org/tunnel/public/summary.html	G109929_MSM79HBB_M2048_M2048C18	9606	control	not available	paired-end	whole genome sequencing	not applicable	not applicable	Ilumina GAIIx	inflammatory bowel disease	non-inflammatory bowel disease	none	none	none	none	none	none	none	none	none	none	none	none	none	none	not available	M2048	28	adult	male	none	FALSE	human gut	feces	not applicable	not available	not available	not available	not available	Not Hispanic or Latino , Caucasian	FALSE	BROAD Institute	2048	not available	not available	not available	/p/lustre1/invisorg/downloads/iHMP/IBD/ftp.broadinstitute.org/raw/HMP2/MGX/2018-05-04	MSM79HBB	not applicable	not applicable	not available	not applicable	not applicable	no	not applicable	not applicable	not applicable	not applicable	not applicable	not applicable	not applicable	not applicable	not applicable	not applicable	not applicable	not applicable	not applicable	not applicable	not applicable	not applicable	not applicable	not applicable	not applicable	not applicable	not applicable	not applicable	not applicable	not applicable	not applicable	not applicable	not applicable	not applicable	not applicable	not applicable	not applicable	not applicable	not applicable	not applicable	not applicable	MSM79HBB	not applicable	not applicable	not applicable	not applicable	not applicable	not applicable	not applicable	not applicable	not available	not applicable	not applicable	not applicable	not applicable	not applicable	not applicable	not applicable	not applicable	not applicable	not applicable	not applicable	not applicable	not applicable	not applicable	not applicable	not applicable	not applicable	not applicable	not applicable	not applicable	not applicable	not applicable	not applicable	not applicable	not applicable	not available	not applicable	not applicable	not applicable	not applicable	not available	not applicable	not applicable	no	not applicable	not applicable	not applicable	not applicable	not applicable	not applicable	not applicable	not applicable	not applicable	not applicable	not applicable	not applicable	not applicable	not applicable	not applicable	not applicable	not applicable	not applicable	not applicable	not applicable	not applicable	not applicable	not applicable	not applicable	not applicable	not applicable
2459	metagenome	iHMP_IBD	Interactions between gut microbes and their hosts in IBD	not applicable	not applicable	not available	not available	0015-03-11	not available	MGH	https://ibdmdb.org/tunnel/public/summary.html	G111346_MSM79HBL_M2048_M2048C8	9606	control	not available	paired-end	whole genome sequencing	not applicable	not applicable	Ilumina GAIIx	inflammatory bowel disease	non-inflammatory bowel disease	none	none	none	none	none	none	none	none	none	none	none	none	none	none	not available	M2048	28	adult	male	none	FALSE	human gut	feces	not applicable	not available	not available	not available	not available	Not Hispanic or Latino , Caucasian	FALSE	BROAD Institute	2048	not available	not available	not available	/p/lustre1/invisorg/downloads/iHMP/IBD/ftp.broadinstitute.org/raw/HMP2/MGX/2018-05-04	MSM79HBL	not applicable	not applicable	not available	not applicable	not applicable	yes	not applicable	not applicable	not applicable	not applicable	not applicable	not applicable	not applicable	not applicable	not applicable	not applicable	not applicable	not applicable	not applicable	not applicable	not applicable	not applicable	not applicable	not applicable	not applicable	not applicable	not applicable	not applicable	not applicable	not applicable	not applicable	not applicable	not applicable	not applicable	not applicable	not applicable	not applicable	not applicable	not applicable	not applicable	not applicable	MSM79HBL	not applicable	not applicable	not applicable	not applicable	not applicable	not applicable	not applicable	not applicable	not available	not applicable	not applicable	not applicable	not applicable	not applicable	not applicable	not applicable	not applicable	not applicable	not applicable	not applicable	not applicable	not applicable	not applicable	not applicable	not applicable	not applicable	not applicable	not applicable	not applicable	not applicable	not applicable	not applicable	not applicable	not applicable	not available	not applicable	not applicable	not applicable	not applicable	not available	not applicable	not applicable	yes	not applicable	not applicable	not applicable	not applicable	not applicable	not applicable	not applicable	not applicable	not applicable	not applicable	not applicable	not applicable	not applicable	not applicable	not applicable	not applicable	not applicable	not applicable	not applicable	not applicable	not applicable	not applicable	not applicable	not applicable	not applicable	not applicable
2383	metagenome	iHMP_IBD	Interactions between gut microbes and their hosts in IBD	not applicable	not applicable	not available	not available	0015-03-19	not available	MGH	https://ibdmdb.org/tunnel/public/summary.html	G111348_MSM79HBN_M2034_M2034C20	9606	diseased	not available	paired-end	whole genome sequencing	not applicable	not applicable	Ilumina GAIIx	inflammatory bowel disease	crohns disease	none	none	none	none	none	none	none	none	none	none	none	none	none	none	not available	M2034	22	adult	female	none	FALSE	human gut	feces	not applicable	not available	not available	not available	not available	Not Hispanic or Latino , Caucasian	FALSE	BROAD Institute	2034	not available	not available	not available	/p/lustre1/invisorg/downloads/iHMP/IBD/ftp.broadinstitute.org/raw/HMP2/MGX/2018-05-04	MSM79HBN	none	not applicable	22	not applicable	not applicable	no	not applicable	not applicable	not applicable	not applicable	not applicable	not applicable	not applicable	not applicable	not applicable	not applicable	not applicable	not applicable	not applicable	not applicable	not applicable	not applicable	not applicable	not applicable	not applicable	not applicable	not applicable	not applicable	not applicable	not applicable	not applicable	not applicable	not applicable	not applicable	not applicable	not applicable	not applicable	not applicable	not applicable	not applicable	not applicable	MSM79HBN	not applicable	not applicable	not applicable	12.78666	not applicable	not applicable	not applicable	not applicable	Poor	not applicable	not applicable	not applicable	not applicable	not applicable	not applicable	not applicable	not applicable	2	not applicable	not applicable	not applicable	not applicable	not applicable	not applicable	not applicable	not applicable	not applicable	not applicable	not applicable	not applicable	not applicable	not applicable	chemotherapy	not applicable	L3	not applicable	not applicable	not applicable	not applicable	not available	not applicable	not applicable	yes	not applicable	not applicable	not applicable	not applicable	not applicable	not applicable	not applicable	not applicable	not applicable	not applicable	not applicable	not applicable	not applicable	not applicable	not applicable	not applicable	not applicable	not applicable	not applicable	not applicable	not applicable	not applicable	not applicable	not applicable	not applicable	not applicable
2384	metagenome	iHMP_IBD	Interactions between gut microbes and their hosts in IBD	not applicable	not applicable	not available	not available	0015-03-31	not available	MGH	https://ibdmdb.org/tunnel/public/summary.html	G111353_MSM79HBP_M2034_M2034C21	9606	diseased	not available	paired-end	whole genome sequencing	not applicable	not applicable	Ilumina GAIIx	inflammatory bowel disease	crohns disease	none	none	none	none	none	none	none	none	none	none	none	none	none	none	not available	M2034	22	adult	female	none	FALSE	human gut	feces	not applicable	not available	not available	not available	not available	Not Hispanic or Latino , Caucasian	FALSE	BROAD Institute	2034	not available	not available	not available	/p/lustre1/invisorg/downloads/iHMP/IBD/ftp.broadinstitute.org/raw/HMP2/MGX/2018-05-04	MSM79HBP	mild	not applicable	22	not applicable	not applicable	yes	not applicable	not applicable	not applicable	not applicable	not applicable	not applicable	not applicable	not applicable	not applicable	not applicable	not applicable	not applicable	not applicable	not applicable	not applicable	not applicable	not applicable	not applicable	not applicable	not applicable	not applicable	not applicable	not applicable	not applicable	not applicable	not applicable	not applicable	not applicable	not applicable	not applicable	not applicable	not applicable	not applicable	not applicable	not applicable	MSM79HBP	not applicable	not applicable	not applicable	not applicable	not applicable	not applicable	not applicable	not applicable	Poor	not applicable	not applicable	not applicable	not applicable	not applicable	not applicable	not applicable	not applicable	3	not applicable	not applicable	not applicable	not applicable	not applicable	not applicable	not applicable	not applicable	not applicable	not applicable	not applicable	not applicable	not applicable	not applicable	chemotherapy, immunosuppressants	not applicable	L3	not applicable	not applicable	not applicable	not applicable	not available	not applicable	not applicable	no	not applicable	not applicable	not applicable	not applicable	not applicable	not applicable	not applicable	not applicable	not applicable	not applicable	not applicable	not applicable	not applicable	not applicable	not applicable	not applicable	not applicable	not applicable	not applicable	not applicable	not applicable	not applicable	not applicable	not applicable	not applicable	not applicable
2385	metagenome	iHMP_IBD	Interactions between gut microbes and their hosts in IBD	not applicable	not applicable	not available	not available	0015-04-21	not available	MGH	https://ibdmdb.org/tunnel/public/summary.html	G111344_MSM79HBR_M2034_M2034C22	9606	diseased	not available	paired-end	whole genome sequencing	not applicable	not applicable	Ilumina GAIIx	inflammatory bowel disease	crohns disease, diarrhea	none	none	none	none	none	none	none	none	none	none	none	none	none	none	not available	M2034	22	adult	female	none	TRUE	human gut	feces	not applicable	not available	not available	not available	not available	Not Hispanic or Latino , Caucasian	FALSE	BROAD Institute	2034	not available	not available	not available	/p/lustre1/invisorg/downloads/iHMP/IBD/ftp.broadinstitute.org/raw/HMP2/MGX/2018-05-04	MSM79HBR	none	not applicable	22	not applicable	not applicable	no	not applicable	not applicable	not applicable	not applicable	not applicable	not applicable	not applicable	not applicable	not applicable	not applicable	not applicable	not applicable	not applicable	not applicable	not applicable	not applicable	not applicable	not applicable	not applicable	not applicable	not applicable	not applicable	not applicable	not applicable	not applicable	not applicable	not applicable	not applicable	not applicable	not applicable	not applicable	not applicable	not applicable	not applicable	not applicable	MSM79HBR	not applicable	not applicable	not applicable	not applicable	not applicable	not applicable	not applicable	not applicable	Poor	not applicable	not applicable	not applicable	not applicable	not applicable	not applicable	not applicable	not applicable	2	not applicable	not applicable	not applicable	not applicable	not applicable	not applicable	not applicable	not applicable	not applicable	not applicable	not applicable	not applicable	not applicable	not applicable	chemotherapy	not applicable	L3	not applicable	not applicable	not applicable	not applicable	not available	not applicable	not applicable	yes	not applicable	not applicable	not applicable	not applicable	not applicable	not applicable	not applicable	not applicable	not applicable	not applicable	not applicable	not applicable	not applicable	not applicable	not applicable	not applicable	not applicable	not applicable	not applicable	not applicable	not applicable	not applicable	not applicable	not applicable	not applicable	not applicable
2386	metagenome	iHMP_IBD	Interactions between gut microbes and their hosts in IBD	not applicable	not applicable	not available	not available	0015-04-29	not available	MGH	https://ibdmdb.org/tunnel/public/summary.html	G111350_MSM79HBT_M2034_M2034C23	9606	diseased	not available	paired-end	whole genome sequencing	not applicable	not applicable	Ilumina GAIIx	inflammatory bowel disease	crohns disease	none	none	none	none	none	none	none	none	none	none	none	none	none	none	not available	M2034	22	adult	female	none	TRUE	human gut	feces	not applicable	not available	not available	not available	not available	Not Hispanic or Latino , Caucasian	FALSE	BROAD Institute	2034	not available	not available	not available	/p/lustre1/invisorg/downloads/iHMP/IBD/ftp.broadinstitute.org/raw/HMP2/MGX/2018-05-04	MSM79HBT	mild	not applicable	22	not applicable	not applicable	no	not applicable	not applicable	not applicable	not applicable	not applicable	not applicable	not applicable	not applicable	not applicable	not applicable	not applicable	not applicable	not applicable	not applicable	not applicable	not applicable	not applicable	not applicable	not applicable	not applicable	not applicable	not applicable	not applicable	not applicable	not applicable	not applicable	not applicable	not applicable	not applicable	not applicable	not applicable	not applicable	not applicable	not applicable	not applicable	MSM79HBT	not applicable	not applicable	not applicable	17.19572	not applicable	not applicable	not applicable	not applicable	not available	not applicable	not applicable	not applicable	not applicable	not applicable	not applicable	not applicable	not applicable	5	not applicable	not applicable	not applicable	not applicable	not applicable	not applicable	not applicable	not applicable	not applicable	not applicable	not applicable	not applicable	not applicable	not applicable	not applicable	not applicable	L3	not applicable	not applicable	not applicable	not applicable	not available	not applicable	not applicable	yes	not applicable	not applicable	not applicable	not applicable	not applicable	not applicable	not applicable	not applicable	not applicable	not applicable	not applicable	not applicable	not applicable	not applicable	not applicable	not applicable	not applicable	not applicable	not applicable	not applicable	not applicable	not applicable	not applicable	not applicable	not applicable	not applicable
2387	metagenome	iHMP_IBD	Interactions between gut microbes and their hosts in IBD	not applicable	not applicable	not available	not available	0015-05-12	not available	MGH	https://ibdmdb.org/tunnel/public/summary.html	G111369_MSM79HBV_M2034_M2034C24	9606	diseased	not available	paired-end	whole genome sequencing	not applicable	not applicable	Ilumina GAIIx	inflammatory bowel disease	crohns disease	none	none	none	none	none	none	none	none	none	none	none	none	none	none	not available	M2034	22	adult	female	none	FALSE	human gut	feces	not applicable	not available	not available	not available	not available	Not Hispanic or Latino , Caucasian	FALSE	BROAD Institute	2034	not available	not available	not available	/p/lustre1/invisorg/downloads/iHMP/IBD/ftp.broadinstitute.org/raw/HMP2/MGX/2018-05-04	MSM79HBV	none	not applicable	22	not applicable	not applicable	no	not applicable	not applicable	not applicable	not applicable	not applicable	not applicable	not applicable	not applicable	not applicable	not applicable	not applicable	not applicable	not applicable	not applicable	not applicable	not applicable	not applicable	not applicable	not applicable	not applicable	not applicable	not applicable	not applicable	not applicable	not applicable	not applicable	not applicable	not applicable	not applicable	not applicable	not applicable	not applicable	not applicable	not applicable	not applicable	MSM79HBV	not applicable	not applicable	not applicable	not applicable	not applicable	not applicable	not applicable	not applicable	Slightly below par	not applicable	not applicable	not applicable	not applicable	not applicable	not applicable	not applicable	not applicable	1	not applicable	not applicable	not applicable	not applicable	not applicable	not applicable	not applicable	not applicable	not applicable	not applicable	not applicable	not applicable	not applicable	not applicable	immunosuppressants	not applicable	L3	not applicable	not applicable	not applicable	not applicable	not available	not applicable	not applicable	no	not applicable	not applicable	not applicable	not applicable	not applicable	not applicable	not applicable	not applicable	not applicable	not applicable	not applicable	not applicable	not applicable	not applicable	not applicable	not applicable	not applicable	not applicable	not applicable	not applicable	not applicable	not applicable	not applicable	not applicable	not applicable	not applicable
2445	metagenome	iHMP_IBD	Interactions between gut microbes and their hosts in IBD	not applicable	not applicable	not available	not available	0015-04-13	not available	MGH	https://ibdmdb.org/tunnel/public/summary.html	G109907_MSM79HC4_M2047_M2047C9	9606	control	not available	paired-end	whole genome sequencing	not applicable	not applicable	Ilumina GAIIx	inflammatory bowel disease	non-inflammatory bowel disease	none	none	none	none	none	none	none	none	none	none	none	none	none	none	not available	M2047	57	adult	male	none	FALSE	human gut	feces	not applicable	not available	not available	not available	not available	Not Hispanic or Latino , Caucasian	FALSE	BROAD Institute	2047	not available	not available	not available	/p/lustre1/invisorg/downloads/iHMP/IBD/ftp.broadinstitute.org/raw/HMP2/MGX/2018-05-04	MSM79HC4	not applicable	not applicable	not available	not applicable	not applicable	yes	not applicable	not applicable	not applicable	not applicable	not applicable	not applicable	not applicable	not applicable	not applicable	not applicable	not applicable	not applicable	not applicable	not applicable	not applicable	not applicable	not applicable	not applicable	not applicable	not applicable	not applicable	not applicable	not applicable	not applicable	not applicable	not applicable	not applicable	not applicable	not applicable	not applicable	not applicable	not applicable	not applicable	not applicable	not applicable	MSM79HC4	not applicable	not applicable	not applicable	13.86861	not applicable	not applicable	not applicable	not applicable	not available	not applicable	not applicable	not applicable	not applicable	not applicable	not applicable	not applicable	not applicable	not applicable	not applicable	not applicable	not applicable	not applicable	not applicable	not applicable	not applicable	not applicable	not applicable	not applicable	not applicable	not applicable	not applicable	not applicable	not applicable	not applicable	not available	not applicable	not applicable	not applicable	not applicable	not available	not applicable	not applicable	yes	not applicable	not applicable	not applicable	not applicable	not applicable	not applicable	not applicable	not applicable	not applicable	not applicable	not applicable	not applicable	not applicable	not applicable	not applicable	not applicable	not applicable	not applicable	not applicable	not applicable	not applicable	not applicable	not applicable	not applicable	not applicable	not applicable
2446	metagenome	iHMP_IBD	Interactions between gut microbes and their hosts in IBD	not applicable	not applicable	not available	not available	0015-05-12	not available	MGH	https://ibdmdb.org/tunnel/public/summary.html	G109922_MSM79HC8_M2047_M2047C11	9606	control	not available	paired-end	whole genome sequencing	not applicable	not applicable	Ilumina GAIIx	inflammatory bowel disease	non-inflammatory bowel disease	none	none	none	none	none	none	none	none	none	none	none	none	none	none	not available	M2047	57	adult	male	none	FALSE	human gut	feces	not applicable	not available	not available	not available	not available	Not Hispanic or Latino , Caucasian	FALSE	BROAD Institute	2047	not available	not available	not available	/p/lustre1/invisorg/downloads/iHMP/IBD/ftp.broadinstitute.org/raw/HMP2/MGX/2018-05-04	MSM79HC8	not applicable	not applicable	not available	not applicable	not applicable	yes	not applicable	not applicable	not applicable	not applicable	not applicable	not applicable	not applicable	not applicable	not applicable	not applicable	not applicable	not applicable	not applicable	not applicable	not applicable	not applicable	not applicable	not applicable	not applicable	not applicable	not applicable	not applicable	not applicable	not applicable	not applicable	not applicable	not applicable	not applicable	not applicable	not applicable	not applicable	not applicable	not applicable	not applicable	not applicable	MSM79HC8	not applicable	not applicable	not applicable	not applicable	not applicable	not applicable	not applicable	not applicable	not available	not applicable	not applicable	not applicable	not applicable	not applicable	not applicable	not applicable	not applicable	not applicable	not applicable	not applicable	not applicable	not applicable	not applicable	not applicable	not applicable	not applicable	not applicable	not applicable	not applicable	not applicable	not applicable	not applicable	not applicable	not applicable	not available	not applicable	not applicable	not applicable	not applicable	not available	not applicable	not applicable	yes	not applicable	not applicable	not applicable	not applicable	not applicable	not applicable	not applicable	not applicable	not applicable	not applicable	not applicable	not applicable	not applicable	not applicable	not applicable	not applicable	not applicable	not applicable	not applicable	not applicable	not applicable	not applicable	not applicable	not applicable	not applicable	not applicable
2575	metagenome	iHMP_IBD	Interactions between gut microbes and their hosts in IBD	not applicable	not applicable	not available	not available	0015-04-03	not available	MGH	https://ibdmdb.org/tunnel/public/summary.html	G111365_MSM79HCG_M2072_M2072C1	9606	control	not available	paired-end	whole genome sequencing	not applicable	not applicable	Ilumina GAIIx	inflammatory bowel disease	non-inflammatory bowel disease	none	none	none	none	none	none	none	none	none	none	none	none	none	none	not available	M2072	51	adult	male	none	FALSE	human gut	feces	not applicable	not available	not available	not available	not available	Not Hispanic or Latino , Caucasian	FALSE	BROAD Institute	2072	not available	not available	not available	/p/lustre1/invisorg/downloads/iHMP/IBD/ftp.broadinstitute.org/raw/HMP2/MGX/2018-05-04	MSM79HCG	not applicable	not applicable	not available	not applicable	not applicable	no	not applicable	not applicable	not applicable	not applicable	not applicable	not applicable	not applicable	not applicable	not applicable	not applicable	not applicable	not applicable	not applicable	not applicable	not applicable	not applicable	not applicable	not applicable	not applicable	not applicable	not applicable	not applicable	not applicable	not applicable	not applicable	not applicable	not applicable	not applicable	not applicable	not applicable	not applicable	not applicable	not applicable	not applicable	not applicable	MSM79HCG	not applicable	not applicable	not applicable	27.28297	not applicable	not applicable	not applicable	not applicable	not available	not applicable	not applicable	not applicable	not applicable	not applicable	not applicable	not applicable	not applicable	not applicable	not applicable	not applicable	not applicable	not applicable	not applicable	not applicable	not applicable	not applicable	not applicable	not applicable	not applicable	not applicable	not applicable	not applicable	not applicable	not applicable	not available	not applicable	not applicable	not applicable	not applicable	not available	not applicable	not applicable	no	not applicable	not applicable	not applicable	not applicable	not applicable	not applicable	not applicable	not applicable	not applicable	not applicable	not applicable	not applicable	not applicable	not applicable	not applicable	not applicable	not applicable	not applicable	not applicable	not applicable	not applicable	not applicable	not applicable	not applicable	not applicable	not applicable
2576	metagenome	iHMP_IBD	Interactions between gut microbes and their hosts in IBD	not applicable	not applicable	not available	not available	0015-05-04	not available	MGH	https://ibdmdb.org/tunnel/public/summary.html	G110215_MSM79HCI_M2072_M2072C2	9606	control	not available	paired-end	whole genome sequencing	not applicable	not applicable	Ilumina GAIIx	inflammatory bowel disease	non-inflammatory bowel disease	none	none	none	none	none	none	none	none	none	none	none	none	none	none	not available	M2072	51	adult	male	none	FALSE	human gut	feces	not applicable	not available	not available	not available	not available	Not Hispanic or Latino , Caucasian	FALSE	BROAD Institute	2072	not available	not available	not available	/p/lustre1/invisorg/downloads/iHMP/IBD/ftp.broadinstitute.org/raw/HMP2/MGX/2018-05-04	MSM79HCI	not applicable	not applicable	not available	not applicable	not applicable	no	not applicable	not applicable	not applicable	not applicable	not applicable	not applicable	not applicable	not applicable	not applicable	not applicable	not applicable	not applicable	not applicable	not applicable	not applicable	not applicable	not applicable	not applicable	not applicable	not applicable	not applicable	not applicable	not applicable	not applicable	not applicable	not applicable	not applicable	not applicable	not applicable	not applicable	not applicable	not applicable	not applicable	not applicable	not applicable	MSM79HCI	not applicable	not applicable	not applicable	not applicable	not applicable	not applicable	not applicable	not applicable	not available	not applicable	not applicable	not applicable	not applicable	not applicable	not applicable	not applicable	not applicable	not applicable	not applicable	not applicable	not applicable	not applicable	not applicable	not applicable	not applicable	not applicable	not applicable	not applicable	not applicable	not applicable	not applicable	not applicable	not applicable	not applicable	not available	not applicable	not applicable	not applicable	not applicable	not available	not applicable	not applicable	no	not applicable	not applicable	not applicable	not applicable	not applicable	not applicable	not applicable	not applicable	not applicable	not applicable	not applicable	not applicable	not applicable	not applicable	not applicable	not applicable	not applicable	not applicable	not applicable	not applicable	not applicable	not applicable	not applicable	not applicable	not applicable	not applicable
2577	metagenome	iHMP_IBD	Interactions between gut microbes and their hosts in IBD	not applicable	not applicable	not available	not available	0015-05-12	not available	MGH	https://ibdmdb.org/tunnel/public/summary.html	G110227_MSM79HCK_M2072_M2072C3	9606	control	not available	paired-end	whole genome sequencing	not applicable	not applicable	Ilumina GAIIx	inflammatory bowel disease	non-inflammatory bowel disease	none	none	none	none	none	none	none	none	none	none	none	none	none	none	not available	M2072	51	adult	male	none	FALSE	human gut	feces	not applicable	not available	not available	not available	not available	Not Hispanic or Latino , Caucasian	FALSE	BROAD Institute	2072	not available	not available	not available	/p/lustre1/invisorg/downloads/iHMP/IBD/ftp.broadinstitute.org/raw/HMP2/MGX/2018-05-04	MSM79HCK	not applicable	not applicable	not available	not applicable	not applicable	no	not applicable	not applicable	not applicable	not applicable	not applicable	not applicable	not applicable	not applicable	not applicable	not applicable	not applicable	not applicable	not applicable	not applicable	not applicable	not applicable	not applicable	not applicable	not applicable	not applicable	not applicable	not applicable	not applicable	not applicable	not applicable	not applicable	not applicable	not applicable	not applicable	not applicable	not applicable	not applicable	not applicable	not applicable	not applicable	MSM79HCK	not applicable	not applicable	not applicable	not applicable	not applicable	not applicable	not applicable	not applicable	not available	not applicable	not applicable	not applicable	not applicable	not applicable	not applicable	not applicable	not applicable	not applicable	not applicable	not applicable	not applicable	not applicable	not applicable	not applicable	not applicable	not applicable	not applicable	not applicable	not applicable	not applicable	not applicable	not applicable	not applicable	not applicable	not available	not applicable	not applicable	not applicable	not applicable	not available	not applicable	not applicable	no	not applicable	not applicable	not applicable	not applicable	not applicable	not applicable	not applicable	not applicable	not applicable	not applicable	not applicable	not applicable	not applicable	not applicable	not applicable	not applicable	not applicable	not applicable	not applicable	not applicable	not applicable	not applicable	not applicable	not applicable	not applicable	not applicable
