## Supplementary material for "Meta2DB: Curated Shotgun Metagenomic Feature Sets and Metadata for Health State Prediction": Metadata files: meta2db_metadata.csv (part 52 of 52)

iodbID	investigation_type	project_name	experimental_factor	pub_date	pub_abstract	lat_lon	geo_loc_name	collection_date	env_biome	env_feature	ref_biomaterial	source_mat_id	specific_host	health_disease_stat	samp_collect_device	lib_const_meth	seq_type	target_gene	target_subfragment	seq_meth	disease_category	gastrointest_disord	liver_disord	cardiovascular_disord	dermatology_disord	immune_disord	pulmonary_disord	cancer_disord	metabolic_disord	neuro_disord	nose_mouth_teeth_throat_disord	birth_disord	genitourinary_disord	muscoskeletal_disord	endocrine_disord	other_disord	special_diet	host_subject_id	host_age	age_category	host_sex	host_disease_stat	antibiotics	env_package	host_body_product	host_body_site	host_tot_mass	host_height	host_diet	host_body_mass_index	ihmc_ethnicity	host_smoker	data_repo	project_id	biosample_id	experiment_acc	run_acc	lc_loc	filename_match	abdominal_pain	adiponectin	age_at_diagnosis	ajcc_stage	albumine	alcohol	alt	antacid	anti_pd_1	antibiotics_family	antiviral_medication	apoe4_allele_count	ascites	ast	basdai	basfi	beta_blocker	biologic_therapy	birth_weight	born_method	brinkman_index	c_peptide	cancer_location	cd163	cholesterol	cirrhosis_alcohol	cirrhosis_hbv	cirrhosis_other_cause	creatine	creatinine	ctp	days_after_onset	days_from_first_collection	dental_sample_type	disease_notes	disease_severity	dyastolic_p	eczema_dis_state	eczema_scorad	egfr	esr	external_id	family	family_role	fasting_glucose	fecalcal_ng_ml	feeding_practice	fgf_19	flg_genotype	fobt	general_wellbeing	gestational_age	globulin	glp_1	glucose	glutamate_decarboxylase_2_antibody	granulomatous	h2_recep_antag	hba1c	hbi	hdl	he	history_c_diff	history_of_periodontitis	hscrp	il_1	inr	insulin	knosp_grade	lactating	ldl	length_of_travel	leptin	max_main_agent	medications	meld	mont_class	mumps	olsen_grade_ak	paris_diag	pasi	pregnant	premature	prim_ind	probiotic	proton_pump_inh	pt	reside_c_diff	reside_hw	resp_sofa_score	sec_150	shigatoxin_2_elisa	stec_count	steroids	stool_texture	surface_sev_scc	surgery_6_mo	systolic_p	time_diag	tnm	total_bilirubin	travel_destination	treat_resp	treatment	triglycerides	tumor_size	ulceration_scc	urea_nitrogen	visit_number	x5_asa	years_diag
2579	metagenome	iHMP_IBD	Interactions between gut microbes and their hosts in IBD	not applicable	not applicable	not available	not available	0015-05-27	not available	MGH	https://ibdmdb.org/tunnel/public/summary.html	G110230_MSM79HCP_M2072_M2072C5	9606	control	not available	paired-end	whole genome sequencing	not applicable	not applicable	Ilumina GAIIx	inflammatory bowel disease	non-inflammatory bowel disease	none	none	none	none	none	none	none	none	none	none	none	none	none	none	not available	M2072	51	adult	male	none	FALSE	human gut	feces	not applicable	not available	not available	not available	not available	Not Hispanic or Latino , Caucasian	FALSE	BROAD Institute	2072	not available	not available	not available	/p/lustre1/invisorg/downloads/iHMP/IBD/ftp.broadinstitute.org/raw/HMP2/MGX/2018-05-04	MSM79HCP	not applicable	not applicable	not available	not applicable	not applicable	no	not applicable	not applicable	not applicable	not applicable	not applicable	not applicable	not applicable	not applicable	not applicable	not applicable	not applicable	not applicable	not applicable	not applicable	not applicable	not applicable	not applicable	not applicable	not applicable	not applicable	not applicable	not applicable	not applicable	not applicable	not applicable	not applicable	not applicable	not applicable	not applicable	not applicable	not applicable	not applicable	not applicable	not applicable	not applicable	MSM79HCP	not applicable	not applicable	not applicable	not applicable	not applicable	not applicable	not applicable	not applicable	not available	not applicable	not applicable	not applicable	not applicable	not applicable	not applicable	not applicable	not applicable	not applicable	not applicable	not applicable	not applicable	not applicable	not applicable	not applicable	not applicable	not applicable	not applicable	not applicable	not applicable	not applicable	not applicable	not applicable	not applicable	not applicable	not available	not applicable	not applicable	not applicable	not applicable	not available	not applicable	not applicable	no	not applicable	not applicable	not applicable	not applicable	not applicable	not applicable	not applicable	not applicable	not applicable	not applicable	not applicable	not applicable	not applicable	not applicable	not applicable	not applicable	not applicable	not applicable	not applicable	not applicable	not applicable	not applicable	not applicable	not applicable	not applicable	not applicable
2580	metagenome	iHMP_IBD	Interactions between gut microbes and their hosts in IBD	not applicable	not applicable	not available	not available	0015-06-09	not available	MGH	https://ibdmdb.org/tunnel/public/summary.html	G110232_MSM79HCR_M2072_M2072C6	9606	control	not available	paired-end	whole genome sequencing	not applicable	not applicable	Ilumina GAIIx	inflammatory bowel disease	non-inflammatory bowel disease	none	none	none	none	none	none	none	none	none	none	none	none	none	none	not available	M2072	51	adult	male	none	FALSE	human gut	feces	not applicable	not available	not available	not available	not available	Not Hispanic or Latino , Caucasian	FALSE	BROAD Institute	2072	not available	not available	not available	/p/lustre1/invisorg/downloads/iHMP/IBD/ftp.broadinstitute.org/raw/HMP2/MGX/2018-05-04	MSM79HCR	not applicable	not applicable	not available	not applicable	not applicable	no	not applicable	not applicable	not applicable	not applicable	not applicable	not applicable	not applicable	not applicable	not applicable	not applicable	not applicable	not applicable	not applicable	not applicable	not applicable	not applicable	not applicable	not applicable	not applicable	not applicable	not applicable	not applicable	not applicable	not applicable	not applicable	not applicable	not applicable	not applicable	not applicable	not applicable	not applicable	not applicable	not applicable	not applicable	not applicable	MSM79HCR	not applicable	not applicable	not applicable	89.49307	not applicable	not applicable	not applicable	not applicable	not available	not applicable	not applicable	not applicable	not applicable	not applicable	not applicable	not applicable	not applicable	not applicable	not applicable	not applicable	not applicable	not applicable	not applicable	not applicable	not applicable	not applicable	not applicable	not applicable	not applicable	not applicable	not applicable	not applicable	chemotherapy	not applicable	not available	not applicable	not applicable	not applicable	not applicable	not available	not applicable	not applicable	no	not applicable	not applicable	not applicable	not applicable	not applicable	not applicable	not applicable	not applicable	not applicable	not applicable	not applicable	not applicable	not applicable	not applicable	not applicable	not applicable	not applicable	not applicable	not applicable	not applicable	not applicable	not applicable	not applicable	not applicable	not applicable	not applicable
2542	metagenome	iHMP_IBD	Interactions between gut microbes and their hosts in IBD	not applicable	not applicable	not available	not available	0015-05-05	not available	MGH	https://ibdmdb.org/tunnel/public/summary.html	G110216_MSM79HDA_M2069_M2069C3	9606	diseased	not available	paired-end	whole genome sequencing	not applicable	not applicable	Ilumina GAIIx	inflammatory bowel disease	ulcerative colitis, diarrhea	none	none	none	none	none	none	none	none	none	none	none	none	none	none	not available	M2069	29	adult	female	none	FALSE	human gut	feces	not applicable	not available	not available	not available	not available	Not Hispanic or Latino , Caucasian	FALSE	BROAD Institute	2069	not available	not available	not available	/p/lustre1/invisorg/downloads/iHMP/IBD/ftp.broadinstitute.org/raw/HMP2/MGX/2018-05-04	MSM79HDA	not applicable	not applicable	29	not applicable	not applicable	yes	not applicable	not applicable	not applicable	not applicable	not applicable	not applicable	not applicable	not applicable	not applicable	not applicable	not applicable	not applicable	not applicable	not applicable	not applicable	not applicable	not applicable	not applicable	not applicable	not applicable	not applicable	not applicable	not applicable	not applicable	not applicable	not applicable	not applicable	not applicable	not applicable	not applicable	not applicable	not applicable	not applicable	not applicable	not applicable	MSM79HDA	not applicable	not applicable	not applicable	not applicable	not applicable	not applicable	not applicable	not applicable	not available	not applicable	not applicable	not applicable	not applicable	not applicable	not applicable	not applicable	not applicable	not applicable	not applicable	not applicable	not applicable	not applicable	not applicable	not applicable	not applicable	not applicable	not applicable	not applicable	not applicable	not applicable	not applicable	not applicable	not applicable	not applicable	not available	not applicable	not applicable	not applicable	not applicable	not available	not applicable	not applicable	no	not applicable	not applicable	not applicable	not applicable	not applicable	not applicable	not applicable	not applicable	not applicable	not applicable	not applicable	not applicable	not applicable	not applicable	not applicable	not applicable	not applicable	not applicable	not applicable	not applicable	not applicable	not applicable	not applicable	not applicable	not applicable	not applicable
2543	metagenome	iHMP_IBD	Interactions between gut microbes and their hosts in IBD	not applicable	not applicable	not available	not available	0015-05-19	not available	MGH	https://ibdmdb.org/tunnel/public/summary.html	G110228_MSM79HDC_M2069_M2069C4	9606	diseased	not available	paired-end	whole genome sequencing	not applicable	not applicable	Ilumina GAIIx	inflammatory bowel disease	ulcerative colitis	none	none	none	none	none	none	none	none	none	none	none	none	none	none	not available	M2069	29	adult	female	none	FALSE	human gut	feces	not applicable	not available	not available	not available	not available	Not Hispanic or Latino , Caucasian	FALSE	BROAD Institute	2069	not available	not available	not available	/p/lustre1/invisorg/downloads/iHMP/IBD/ftp.broadinstitute.org/raw/HMP2/MGX/2018-05-04	MSM79HDC	not applicable	not applicable	29	not applicable	not applicable	no	not applicable	not applicable	not applicable	not applicable	not applicable	not applicable	not applicable	not applicable	not applicable	not applicable	not applicable	not applicable	not applicable	not applicable	not applicable	not applicable	not applicable	not applicable	not applicable	not applicable	not applicable	not applicable	not applicable	not applicable	not applicable	not applicable	not applicable	not applicable	not applicable	not applicable	not applicable	not applicable	not applicable	not applicable	not applicable	MSM79HDC	not applicable	not applicable	not applicable	not applicable	not applicable	not applicable	not applicable	not applicable	Very well	not applicable	not applicable	not applicable	not applicable	not applicable	not applicable	not applicable	not applicable	not applicable	not applicable	not applicable	not applicable	not applicable	not applicable	not applicable	not applicable	not applicable	not applicable	not applicable	not applicable	not applicable	not applicable	not applicable	not applicable	not applicable	not available	not applicable	not applicable	not applicable	not applicable	not available	not applicable	not applicable	no	not applicable	not applicable	not applicable	not applicable	not applicable	not applicable	not applicable	not applicable	not applicable	not applicable	not applicable	not applicable	not applicable	not applicable	not applicable	not applicable	not applicable	not applicable	not applicable	not applicable	not applicable	not applicable	not applicable	not applicable	not applicable	not applicable
2544	metagenome	iHMP_IBD	Interactions between gut microbes and their hosts in IBD	not applicable	not applicable	not available	not available	0015-06-02	not available	MGH	https://ibdmdb.org/tunnel/public/summary.html	G110231_MSM79HDE_M2069_M2069C5	9606	diseased	not available	paired-end	whole genome sequencing	not applicable	not applicable	Ilumina GAIIx	inflammatory bowel disease	ulcerative colitis	none	none	none	none	none	none	none	none	none	none	none	none	none	none	not available	M2069	29	adult	female	none	FALSE	human gut	feces	not applicable	not available	not available	not available	not available	Not Hispanic or Latino , Caucasian	FALSE	BROAD Institute	2069	not available	not available	not available	/p/lustre1/invisorg/downloads/iHMP/IBD/ftp.broadinstitute.org/raw/HMP2/MGX/2018-05-04	MSM79HDE	not applicable	not applicable	29	not applicable	not applicable	yes	not applicable	not applicable	not applicable	not applicable	not applicable	not applicable	not applicable	not applicable	not applicable	not applicable	not applicable	not applicable	not applicable	not applicable	not applicable	not applicable	not applicable	not applicable	not applicable	not applicable	not applicable	not applicable	not applicable	not applicable	not applicable	not applicable	not applicable	not applicable	not applicable	not applicable	not applicable	not applicable	not applicable	not applicable	not applicable	MSM79HDE	not applicable	not applicable	not applicable	44.08752	not applicable	not applicable	not applicable	not applicable	Very well	not applicable	not applicable	not applicable	not applicable	not applicable	not applicable	not applicable	not applicable	not applicable	not applicable	not applicable	not applicable	not applicable	not applicable	not applicable	not applicable	not applicable	not applicable	not applicable	not applicable	not applicable	not applicable	not applicable	not applicable	not applicable	not available	not applicable	not applicable	not applicable	not applicable	not available	not applicable	not applicable	no	not applicable	not applicable	not applicable	not applicable	not applicable	not applicable	not applicable	not applicable	not applicable	not applicable	not applicable	not applicable	not applicable	not applicable	not applicable	not applicable	not applicable	not applicable	not applicable	not applicable	not applicable	not applicable	not applicable	not applicable	not applicable	not applicable
2545	metagenome	iHMP_IBD	Interactions between gut microbes and their hosts in IBD	not applicable	not applicable	not available	not available	0015-06-16	not available	MGH	https://ibdmdb.org/tunnel/public/summary.html	G110233_MSM79HDG_M2069_M2069C6	9606	diseased	not available	paired-end	whole genome sequencing	not applicable	not applicable	Ilumina GAIIx	inflammatory bowel disease	ulcerative colitis	none	none	none	none	none	none	none	none	none	none	none	none	none	none	not available	M2069	29	adult	female	none	FALSE	human gut	feces	not applicable	not available	not available	not available	not available	Not Hispanic or Latino , Caucasian	FALSE	BROAD Institute	2069	not available	not available	not available	/p/lustre1/invisorg/downloads/iHMP/IBD/ftp.broadinstitute.org/raw/HMP2/MGX/2018-05-04	MSM79HDG	not applicable	not applicable	29	not applicable	not applicable	yes	not applicable	not applicable	not applicable	not applicable	not applicable	not applicable	not applicable	not applicable	not applicable	not applicable	not applicable	not applicable	not applicable	not applicable	not applicable	not applicable	not applicable	not applicable	not applicable	not applicable	not applicable	not applicable	not applicable	not applicable	not applicable	not applicable	not applicable	not applicable	not applicable	not applicable	not applicable	not applicable	not applicable	not applicable	not applicable	MSM79HDG	not applicable	not applicable	not applicable	not applicable	not applicable	not applicable	not applicable	not applicable	not available	not applicable	not applicable	not applicable	not applicable	not applicable	not applicable	not applicable	not applicable	not applicable	not applicable	not applicable	not applicable	not applicable	not applicable	not applicable	not applicable	not applicable	not applicable	not applicable	not applicable	not applicable	not applicable	not applicable	not applicable	not applicable	not available	not applicable	not applicable	not applicable	not applicable	not available	not applicable	not applicable	no	not applicable	not applicable	not applicable	not applicable	not applicable	not applicable	not applicable	not applicable	not applicable	not applicable	not applicable	not applicable	not applicable	not applicable	not applicable	not applicable	not applicable	not applicable	not applicable	not applicable	not applicable	not applicable	not applicable	not applicable	not applicable	not applicable
2546	metagenome	iHMP_IBD	Interactions between gut microbes and their hosts in IBD	not applicable	not applicable	not available	not available	0015-06-16	not available	MGH	https://ibdmdb.org/tunnel/public/summary.html	M2069C6_MGX_MSM79HDG_TR_M2069_M2069C6	9606	diseased	not available	paired-end	whole genome sequencing	not applicable	not applicable	Ilumina GAIIx	inflammatory bowel disease	ulcerative colitis	none	none	none	none	none	none	none	none	none	none	none	none	none	none	not available	M2069	29	adult	female	none	FALSE	human gut	feces	not applicable	not available	not available	not available	not available	Not Hispanic or Latino , Caucasian	FALSE	BROAD Institute	2069	not available	not available	not available	/p/lustre1/invisorg/downloads/iHMP/IBD/ftp.broadinstitute.org/raw/HMP2/MGX/2018-05-04	MSM79HDG_TR	not applicable	not applicable	29	not applicable	not applicable	yes	not applicable	not applicable	not applicable	not applicable	not applicable	not applicable	not applicable	not applicable	not applicable	not applicable	not applicable	not applicable	not applicable	not applicable	not applicable	not applicable	not applicable	not applicable	not applicable	not applicable	not applicable	not applicable	not applicable	not applicable	not applicable	not applicable	not applicable	not applicable	not applicable	not applicable	not applicable	not applicable	not applicable	not applicable	not applicable	MSM79HDG_TR	not applicable	not applicable	not applicable	not applicable	not applicable	not applicable	not applicable	not applicable	not available	not applicable	not applicable	not applicable	not applicable	not applicable	not applicable	not applicable	not applicable	not applicable	not applicable	not applicable	not applicable	not applicable	not applicable	not applicable	not applicable	not applicable	not applicable	not applicable	not applicable	not applicable	not applicable	not applicable	not applicable	not applicable	not available	not applicable	not applicable	not applicable	not applicable	not available	not applicable	not applicable	no	not applicable	not applicable	not applicable	not applicable	not applicable	not applicable	not applicable	not applicable	not applicable	not applicable	not applicable	not applicable	not applicable	not applicable	not applicable	not applicable	not applicable	not applicable	not applicable	not applicable	not applicable	not applicable	not applicable	not applicable	not applicable	not applicable
2547	metagenome	iHMP_IBD	Interactions between gut microbes and their hosts in IBD	not applicable	not applicable	not available	not available	0015-06-30	not available	MGH	https://ibdmdb.org/tunnel/public/summary.html	G110220_MSM79HDI_M2069_M2069C7	9606	diseased	not available	paired-end	whole genome sequencing	not applicable	not applicable	Ilumina GAIIx	inflammatory bowel disease	ulcerative colitis	none	none	none	none	none	none	none	none	none	none	none	none	none	none	not available	M2069	29	adult	female	none	FALSE	human gut	feces	not applicable	not available	not available	not available	not available	Not Hispanic or Latino , Caucasian	FALSE	BROAD Institute	2069	not available	not available	not available	/p/lustre1/invisorg/downloads/iHMP/IBD/ftp.broadinstitute.org/raw/HMP2/MGX/2018-05-04	MSM79HDI	not applicable	not applicable	29	not applicable	not applicable	yes	not applicable	not applicable	not applicable	not applicable	not applicable	not applicable	not applicable	not applicable	not applicable	not applicable	not applicable	not applicable	not applicable	not applicable	not applicable	not applicable	not applicable	not applicable	not applicable	not applicable	not applicable	not applicable	not applicable	not applicable	not applicable	not applicable	not applicable	not applicable	not applicable	not applicable	not applicable	not applicable	not applicable	not applicable	not applicable	MSM79HDI	not applicable	not applicable	not applicable	not applicable	not applicable	not applicable	not applicable	not applicable	Slightly below par	not applicable	not applicable	not applicable	not applicable	not applicable	not applicable	not applicable	not applicable	not applicable	not applicable	not applicable	not applicable	not applicable	not applicable	not applicable	not applicable	not applicable	not applicable	not applicable	not applicable	not applicable	not applicable	not applicable	not applicable	not applicable	not available	not applicable	not applicable	not applicable	not applicable	not available	not applicable	not applicable	no	not applicable	not applicable	not applicable	not applicable	not applicable	not applicable	not applicable	not applicable	not applicable	not applicable	not applicable	not applicable	not applicable	not applicable	not applicable	not applicable	not applicable	not applicable	not applicable	not applicable	not applicable	not applicable	not applicable	not applicable	not applicable	not applicable
2515	metagenome	iHMP_IBD	Interactions between gut microbes and their hosts in IBD	not applicable	not applicable	not available	not available	0015-04-16	not available	MGH	https://ibdmdb.org/tunnel/public/summary.html	G111343_MSM79HDK_M2068_M2068C2	9606	diseased	not available	paired-end	whole genome sequencing	not applicable	not applicable	Ilumina GAIIx	inflammatory bowel disease	crohns disease, anal fissure	none	none	none	none	none	none	none	none	none	none	none	none	none	none	not available	M2068	19	adult	female	none	TRUE	human gut	feces	not applicable	not available	not available	not available	not available	Not Hispanic or Latino , Caucasian	FALSE	BROAD Institute	2068	not available	not available	not available	/p/lustre1/invisorg/downloads/iHMP/IBD/ftp.broadinstitute.org/raw/HMP2/MGX/2018-05-04	MSM79HDK	mild	not applicable	19	not applicable	not applicable	no	not applicable	not applicable	not applicable	not applicable	not applicable	not applicable	not applicable	not applicable	not applicable	not applicable	not applicable	not applicable	not applicable	not applicable	not applicable	not applicable	not applicable	not applicable	not applicable	not applicable	not applicable	not applicable	not applicable	not applicable	not applicable	not applicable	not applicable	not applicable	not applicable	not applicable	not applicable	not applicable	not applicable	not applicable	not applicable	MSM79HDK	not applicable	not applicable	not applicable	not applicable	not applicable	not applicable	not applicable	not applicable	Slightly below par	not applicable	not applicable	not applicable	not applicable	not applicable	not applicable	not applicable	not applicable	3	not applicable	not applicable	not applicable	not applicable	not applicable	not applicable	not applicable	not applicable	not applicable	not applicable	not applicable	not applicable	not applicable	not applicable	immunosuppressants	not applicable	L1	not applicable	not applicable	not applicable	not applicable	not available	not applicable	not applicable	no	not applicable	not applicable	not applicable	not applicable	not applicable	not applicable	not applicable	not applicable	not applicable	not applicable	not applicable	not applicable	not applicable	not applicable	not applicable	not applicable	not applicable	not applicable	not applicable	not applicable	not applicable	not applicable	not applicable	not applicable	not applicable	not applicable
2516	metagenome	iHMP_IBD	Interactions between gut microbes and their hosts in IBD	not applicable	not applicable	not available	not available	0015-04-28	not available	MGH	https://ibdmdb.org/tunnel/public/summary.html	G110214_MSM79HDM_M2068_M2068C3	9606	diseased	not available	paired-end	whole genome sequencing	not applicable	not applicable	Ilumina GAIIx	inflammatory bowel disease	crohns disease, anal fissure	none	none	none	none	none	none	none	none	none	none	none	none	none	none	not available	M2068	19	adult	female	none	TRUE	human gut	feces	not applicable	not available	not available	not available	not available	Not Hispanic or Latino , Caucasian	FALSE	BROAD Institute	2068	not available	not available	not available	/p/lustre1/invisorg/downloads/iHMP/IBD/ftp.broadinstitute.org/raw/HMP2/MGX/2018-05-04	MSM79HDM	mild	not applicable	19	not applicable	not applicable	no	not applicable	not applicable	not applicable	not applicable	not applicable	not applicable	not applicable	not applicable	not applicable	not applicable	not applicable	not applicable	not applicable	not applicable	not applicable	not applicable	not applicable	not applicable	not applicable	not applicable	not applicable	not applicable	not applicable	not applicable	not applicable	not applicable	not applicable	not applicable	not applicable	not applicable	not applicable	not applicable	not applicable	not applicable	not applicable	MSM79HDM	not applicable	not applicable	not applicable	not applicable	not applicable	not applicable	not applicable	not applicable	Slightly below par	not applicable	not applicable	not applicable	not applicable	not applicable	not applicable	not applicable	not applicable	6	not applicable	not applicable	not applicable	not applicable	not applicable	not applicable	not applicable	not applicable	not applicable	not applicable	not applicable	not applicable	not applicable	not applicable	immunosuppressants	not applicable	L1	not applicable	not applicable	not applicable	not applicable	not available	not applicable	not applicable	no	not applicable	not applicable	not applicable	not applicable	not applicable	not applicable	not applicable	not applicable	not applicable	not applicable	not applicable	not applicable	not applicable	not applicable	not applicable	not applicable	not applicable	not applicable	not applicable	not applicable	not applicable	not applicable	not applicable	not applicable	not applicable	not applicable
2517	metagenome	iHMP_IBD	Interactions between gut microbes and their hosts in IBD	not applicable	not applicable	not available	not available	0015-05-12	not available	MGH	https://ibdmdb.org/tunnel/public/summary.html	G111371_MSM79HDO_M2068_M2068C4	9606	diseased	not available	paired-end	whole genome sequencing	not applicable	not applicable	Ilumina GAIIx	inflammatory bowel disease	crohns disease, anal fissure	none	none	none	none	none	none	none	none	none	none	none	none	none	none	not available	M2068	19	adult	female	none	TRUE	human gut	feces	not applicable	not available	not available	not available	not available	Not Hispanic or Latino , Caucasian	FALSE	BROAD Institute	2068	not available	not available	not available	/p/lustre1/invisorg/downloads/iHMP/IBD/ftp.broadinstitute.org/raw/HMP2/MGX/2018-05-04	MSM79HDO	mild	not applicable	19	not applicable	not applicable	no	not applicable	not applicable	not applicable	not applicable	not applicable	not applicable	not applicable	not applicable	not applicable	not applicable	not applicable	not applicable	not applicable	not applicable	not applicable	not applicable	not applicable	not applicable	not applicable	not applicable	not applicable	not applicable	not applicable	not applicable	not applicable	not applicable	not applicable	not applicable	not applicable	not applicable	not applicable	not applicable	not applicable	not applicable	not applicable	MSM79HDO	not applicable	not applicable	not applicable	not applicable	not applicable	not applicable	not applicable	not applicable	Very well	not applicable	not applicable	not applicable	not applicable	not applicable	not applicable	not applicable	not applicable	2	not applicable	not applicable	not applicable	not applicable	not applicable	not applicable	not applicable	not applicable	not applicable	not applicable	not applicable	not applicable	not applicable	not applicable	not applicable	not applicable	L1	not applicable	not applicable	not applicable	not applicable	not available	not applicable	not applicable	no	not applicable	not applicable	not applicable	not applicable	not applicable	not applicable	not applicable	not applicable	not applicable	not applicable	not applicable	not applicable	not applicable	not applicable	not applicable	not applicable	not applicable	not applicable	not applicable	not applicable	not applicable	not applicable	not applicable	not applicable	not applicable	not applicable
2518	metagenome	iHMP_IBD	Interactions between gut microbes and their hosts in IBD	not applicable	not applicable	not available	not available	0015-05-27	not available	MGH	https://ibdmdb.org/tunnel/public/summary.html	G110229_MSM79HDQ_M2068_M2068C5	9606	diseased	not available	paired-end	whole genome sequencing	not applicable	not applicable	Ilumina GAIIx	inflammatory bowel disease	crohns disease, anal fissure	none	none	none	none	none	none	none	none	none	none	none	none	none	none	not available	M2068	19	adult	female	abscess	FALSE	human gut	feces	not applicable	not available	not available	not available	not available	Not Hispanic or Latino , Caucasian	FALSE	BROAD Institute	2068	not available	not available	not available	/p/lustre1/invisorg/downloads/iHMP/IBD/ftp.broadinstitute.org/raw/HMP2/MGX/2018-05-04	MSM79HDQ	mild	not applicable	19	not applicable	not applicable	no	not applicable	not applicable	not applicable	not applicable	not applicable	not applicable	not applicable	not applicable	not applicable	not applicable	not applicable	not applicable	not applicable	not applicable	not applicable	not applicable	not applicable	not applicable	not applicable	not applicable	not applicable	not applicable	not applicable	not applicable	not applicable	not applicable	not applicable	not applicable	not applicable	not applicable	not applicable	not applicable	not applicable	not applicable	not applicable	MSM79HDQ	not applicable	not applicable	not applicable	231.8824	not applicable	not applicable	not applicable	not applicable	Slightly below par	not applicable	not applicable	not applicable	not applicable	not applicable	not applicable	not applicable	not applicable	5	not applicable	not applicable	not applicable	not applicable	not applicable	not applicable	not applicable	not applicable	not applicable	not applicable	not applicable	not applicable	not applicable	not applicable	immunosuppressants	not applicable	L1	not applicable	not applicable	not applicable	not applicable	not available	not applicable	not applicable	no	not applicable	not applicable	not applicable	not applicable	not applicable	not applicable	not applicable	not applicable	not applicable	not applicable	not applicable	not applicable	not applicable	not applicable	not applicable	not applicable	not applicable	not applicable	not applicable	not applicable	not applicable	not applicable	not applicable	not applicable	not applicable	not applicable
2519	metagenome	iHMP_IBD	Interactions between gut microbes and their hosts in IBD	not applicable	not applicable	not available	not available	0015-05-27	not available	MGH	https://ibdmdb.org/tunnel/public/summary.html	M2068C5_MGX_MSM79HDQ_TR_M2068_M2068C5	9606	diseased	not available	paired-end	whole genome sequencing	not applicable	not applicable	Ilumina GAIIx	inflammatory bowel disease	crohns disease, anal fissure	none	none	none	none	none	none	none	none	none	none	none	none	none	none	not available	M2068	19	adult	female	abscess	FALSE	human gut	feces	not applicable	not available	not available	not available	not available	Not Hispanic or Latino , Caucasian	FALSE	BROAD Institute	2068	not available	not available	not available	/p/lustre1/invisorg/downloads/iHMP/IBD/ftp.broadinstitute.org/raw/HMP2/MGX/2018-05-04	MSM79HDQ_TR	mild	not applicable	19	not applicable	not applicable	no	not applicable	not applicable	not applicable	not applicable	not applicable	not applicable	not applicable	not applicable	not applicable	not applicable	not applicable	not applicable	not applicable	not applicable	not applicable	not applicable	not applicable	not applicable	not applicable	not applicable	not applicable	not applicable	not applicable	not applicable	not applicable	not applicable	not applicable	not applicable	not applicable	not applicable	not applicable	not applicable	not applicable	not applicable	not applicable	MSM79HDQ_TR	not applicable	not applicable	not applicable	231.8824	not applicable	not applicable	not applicable	not applicable	Slightly below par	not applicable	not applicable	not applicable	not applicable	not applicable	not applicable	not applicable	not applicable	5	not applicable	not applicable	not applicable	not applicable	not applicable	not applicable	not applicable	not applicable	not applicable	not applicable	not applicable	not applicable	not applicable	not applicable	immunosuppressants	not applicable	L1	not applicable	not applicable	not applicable	not applicable	not available	not applicable	not applicable	no	not applicable	not applicable	not applicable	not applicable	not applicable	not applicable	not applicable	not applicable	not applicable	not applicable	not applicable	not applicable	not applicable	not applicable	not applicable	not applicable	not applicable	not applicable	not applicable	not applicable	not applicable	not applicable	not applicable	not applicable	not applicable	not applicable
2520	metagenome	iHMP_IBD	Interactions between gut microbes and their hosts in IBD	not applicable	not applicable	not available	not available	0015-06-09	not available	MGH	https://ibdmdb.org/tunnel/public/summary.html	G111373_MSM79HDS_M2068_M2068C6	9606	diseased	not available	paired-end	whole genome sequencing	not applicable	not applicable	Ilumina GAIIx	inflammatory bowel disease	crohns disease, anal fissure	none	none	none	none	none	none	none	none	none	none	none	none	none	none	not available	M2068	19	adult	female	abscess	FALSE	human gut	feces	not applicable	not available	not available	not available	not available	Not Hispanic or Latino , Caucasian	FALSE	BROAD Institute	2068	not available	not available	not available	/p/lustre1/invisorg/downloads/iHMP/IBD/ftp.broadinstitute.org/raw/HMP2/MGX/2018-05-04	MSM79HDS	mild	not applicable	19	not applicable	not applicable	no	not applicable	not applicable	not applicable	not applicable	not applicable	not applicable	not applicable	not applicable	not applicable	not applicable	not applicable	not applicable	not applicable	not applicable	not applicable	not applicable	not applicable	not applicable	not applicable	not applicable	not applicable	not applicable	not applicable	not applicable	not applicable	not applicable	not applicable	not applicable	not applicable	not applicable	not applicable	not applicable	not applicable	not applicable	not applicable	MSM79HDS	not applicable	not applicable	not applicable	not applicable	not applicable	not applicable	not applicable	not applicable	Very well	not applicable	not applicable	not applicable	not applicable	not applicable	not applicable	not applicable	not applicable	3	not applicable	not applicable	not applicable	not applicable	not applicable	not applicable	not applicable	not applicable	not applicable	not applicable	not applicable	not applicable	not applicable	not applicable	immunosuppressants	not applicable	L1	not applicable	not applicable	not applicable	not applicable	not available	not applicable	not applicable	yes	not applicable	not applicable	not applicable	not applicable	not applicable	not applicable	not applicable	not applicable	not applicable	not applicable	not applicable	not applicable	not applicable	not applicable	not applicable	not applicable	not applicable	not applicable	not applicable	not applicable	not applicable	not applicable	not applicable	not applicable	not applicable	not applicable
2521	metagenome	iHMP_IBD	Interactions between gut microbes and their hosts in IBD	not applicable	not applicable	not available	not available	0015-06-23	not available	MGH	https://ibdmdb.org/tunnel/public/summary.html	G111372_MSM79HDU_M2068_M2068C7	9606	diseased	not available	paired-end	whole genome sequencing	not applicable	not applicable	Ilumina GAIIx	inflammatory bowel disease	crohns disease, anal fissure	none	none	none	none	none	none	none	none	none	none	none	none	none	none	not available	M2068	19	adult	female	abscess	TRUE	human gut	feces	not applicable	not available	not available	not available	not available	Not Hispanic or Latino , Caucasian	FALSE	BROAD Institute	2068	not available	not available	not available	/p/lustre1/invisorg/downloads/iHMP/IBD/ftp.broadinstitute.org/raw/HMP2/MGX/2018-05-04	MSM79HDU	mild	not applicable	19	not applicable	not applicable	no	not applicable	not applicable	not applicable	not applicable	not applicable	not applicable	not applicable	not applicable	not applicable	not applicable	not applicable	not applicable	not applicable	not applicable	not applicable	not applicable	not applicable	not applicable	not applicable	not applicable	not applicable	not applicable	not applicable	not applicable	not applicable	not applicable	not applicable	not applicable	not applicable	not applicable	not applicable	not applicable	not applicable	not applicable	not applicable	MSM79HDU	not applicable	not applicable	not applicable	not applicable	not applicable	not applicable	not applicable	not applicable	Very well	not applicable	not applicable	not applicable	not applicable	not applicable	not applicable	not applicable	not applicable	3	not applicable	not applicable	not applicable	not applicable	not applicable	not applicable	not applicable	not applicable	not applicable	not applicable	not applicable	not applicable	not applicable	not applicable	not applicable	not applicable	L1	not applicable	not applicable	not applicable	not applicable	not available	not applicable	not applicable	yes	not applicable	not applicable	not applicable	not applicable	not applicable	not applicable	not applicable	not applicable	not applicable	not applicable	not applicable	not applicable	not applicable	not applicable	not applicable	not applicable	not applicable	not applicable	not applicable	not applicable	not applicable	not applicable	not applicable	not applicable	not applicable	not applicable
2334	metagenome	iHMP_IBD	Interactions between gut microbes and their hosts in IBD	not applicable	not applicable	not available	not available	0015-03-02	not available	MGH	https://ibdmdb.org/tunnel/public/summary.html	G110664_MSM79HEA_M2026_M2026C23	9606	diseased	not available	paired-end	whole genome sequencing	not applicable	not applicable	Ilumina GAIIx	inflammatory bowel disease	ulcerative colitis	none	none	none	none	none	none	none	none	none	none	none	none	none	none	not available	M2026	21	adult	female	none	FALSE	human gut	feces	not applicable	not available	not available	not available	not available	Not Hispanic or Latino , Caucasian	FALSE	BROAD Institute	2026	not available	not available	not available	/p/lustre1/invisorg/downloads/iHMP/IBD/ftp.broadinstitute.org/raw/HMP2/MGX/2018-05-04	MSM79HEA	not applicable	not applicable	21	not applicable	not applicable	no	not applicable	not applicable	not applicable	not applicable	not applicable	not applicable	not applicable	not applicable	not applicable	not applicable	not applicable	not applicable	not applicable	not applicable	not applicable	not applicable	not applicable	not applicable	not applicable	not applicable	not applicable	not applicable	not applicable	not applicable	not applicable	not applicable	not applicable	not applicable	not applicable	not applicable	not applicable	not applicable	not applicable	not applicable	not applicable	MSM79HEA	not applicable	not applicable	not applicable	17.5255	not applicable	not applicable	not applicable	not applicable	not available	not applicable	not applicable	not applicable	not applicable	not applicable	not applicable	not applicable	not applicable	not applicable	not applicable	not applicable	not applicable	not applicable	not applicable	not applicable	not applicable	not applicable	not applicable	not applicable	not applicable	not applicable	not applicable	not applicable	immunosuppressants	not applicable	not available	not applicable	not applicable	not applicable	not applicable	not available	not applicable	not applicable	yes	not applicable	not applicable	not applicable	not applicable	not applicable	not applicable	not applicable	not applicable	not applicable	not applicable	not applicable	not applicable	not applicable	not applicable	not applicable	not applicable	not applicable	not applicable	not applicable	not applicable	not applicable	not applicable	not applicable	not applicable	not applicable	not applicable
2412	metagenome	iHMP_IBD	Interactions between gut microbes and their hosts in IBD	not applicable	not applicable	not available	not available	0015-04-07	not available	MGH	https://ibdmdb.org/tunnel/public/summary.html	G111342_MSM79HES_M2041_M2041C16	9606	control	not available	paired-end	whole genome sequencing	not applicable	not applicable	Ilumina GAIIx	inflammatory bowel disease	non-inflammatory bowel disease	none	none	none	none	none	none	none	none	none	none	none	none	none	none	not available	M2041	55	adult	male	none	FALSE	human gut	feces	not applicable	not available	not available	not available	not available	Not Hispanic or Latino , Caucasian	FALSE	BROAD Institute	2041	not available	not available	not available	/p/lustre1/invisorg/downloads/iHMP/IBD/ftp.broadinstitute.org/raw/HMP2/MGX/2018-05-04	MSM79HES	not applicable	not applicable	not available	not applicable	not applicable	no	not applicable	not applicable	not applicable	not applicable	not applicable	not applicable	not applicable	not applicable	not applicable	not applicable	not applicable	not applicable	not applicable	not applicable	not applicable	not applicable	not applicable	not applicable	not applicable	not applicable	not applicable	not applicable	not applicable	not applicable	not applicable	not applicable	not applicable	not applicable	not applicable	not applicable	not applicable	not applicable	not applicable	not applicable	not applicable	MSM79HES	not applicable	not applicable	not applicable	not applicable	not applicable	not applicable	not applicable	not applicable	not available	not applicable	not applicable	not applicable	not applicable	not applicable	not applicable	not applicable	not applicable	not applicable	not applicable	not applicable	not applicable	not applicable	not applicable	not applicable	not applicable	not applicable	not applicable	not applicable	not applicable	not applicable	not applicable	not applicable	not applicable	not applicable	not available	not applicable	not applicable	not applicable	not applicable	not available	not applicable	not applicable	yes	not applicable	not applicable	not applicable	not applicable	not applicable	not applicable	not applicable	not applicable	not applicable	not applicable	not applicable	not applicable	not applicable	not applicable	not applicable	not applicable	not applicable	not applicable	not applicable	not applicable	not applicable	not applicable	not applicable	not applicable	not applicable	not applicable
2413	metagenome	iHMP_IBD	Interactions between gut microbes and their hosts in IBD	not applicable	not applicable	not available	not available	0015-04-21	not available	MGH	https://ibdmdb.org/tunnel/public/summary.html	G109909_MSM79HEU_M2041_M2041C17	9606	control	not available	paired-end	whole genome sequencing	not applicable	not applicable	Ilumina GAIIx	inflammatory bowel disease	non-inflammatory bowel disease	none	none	none	none	none	none	none	none	none	none	none	none	none	none	not available	M2041	55	adult	male	none	FALSE	human gut	feces	not applicable	not available	not available	not available	not available	Not Hispanic or Latino , Caucasian	FALSE	BROAD Institute	2041	not available	not available	not available	/p/lustre1/invisorg/downloads/iHMP/IBD/ftp.broadinstitute.org/raw/HMP2/MGX/2018-05-04	MSM79HEU	not applicable	not applicable	not available	not applicable	not applicable	no	not applicable	not applicable	not applicable	not applicable	not applicable	not applicable	not applicable	not applicable	not applicable	not applicable	not applicable	not applicable	not applicable	not applicable	not applicable	not applicable	not applicable	not applicable	not applicable	not applicable	not applicable	not applicable	not applicable	not applicable	not applicable	not applicable	not applicable	not applicable	not applicable	not applicable	not applicable	not applicable	not applicable	not applicable	not applicable	MSM79HEU	not applicable	not applicable	not applicable	not applicable	not applicable	not applicable	not applicable	not applicable	not available	not applicable	not applicable	not applicable	not applicable	not applicable	not applicable	not applicable	not applicable	not applicable	not applicable	not applicable	not applicable	not applicable	not applicable	not applicable	not applicable	not applicable	not applicable	not applicable	not applicable	not applicable	not applicable	not applicable	not applicable	not applicable	not available	not applicable	not applicable	not applicable	not applicable	not available	not applicable	not applicable	yes	not applicable	not applicable	not applicable	not applicable	not applicable	not applicable	not applicable	not applicable	not applicable	not applicable	not applicable	not applicable	not applicable	not applicable	not applicable	not applicable	not applicable	not applicable	not applicable	not applicable	not applicable	not applicable	not applicable	not applicable	not applicable	not applicable
2414	metagenome	iHMP_IBD	Interactions between gut microbes and their hosts in IBD	not applicable	not applicable	not available	not available	0015-04-29	not available	MGH	https://ibdmdb.org/tunnel/public/summary.html	G111349_MSM79HEW_M2041_M2041C18	9606	control	not available	paired-end	whole genome sequencing	not applicable	not applicable	Ilumina GAIIx	inflammatory bowel disease	non-inflammatory bowel disease	none	none	none	none	none	none	none	none	none	none	none	none	none	none	not available	M2041	55	adult	male	none	FALSE	human gut	feces	not applicable	not available	not available	not available	not available	Not Hispanic or Latino , Caucasian	FALSE	BROAD Institute	2041	not available	not available	not available	/p/lustre1/invisorg/downloads/iHMP/IBD/ftp.broadinstitute.org/raw/HMP2/MGX/2018-05-04	MSM79HEW	not applicable	not applicable	not available	not applicable	not applicable	no	not applicable	not applicable	not applicable	not applicable	not applicable	not applicable	not applicable	not applicable	not applicable	not applicable	not applicable	not applicable	not applicable	not applicable	not applicable	not applicable	not applicable	not applicable	not applicable	not applicable	not applicable	not applicable	not applicable	not applicable	not applicable	not applicable	not applicable	not applicable	not applicable	not applicable	not applicable	not applicable	not applicable	not applicable	not applicable	MSM79HEW	not applicable	not applicable	not applicable	19.26776	not applicable	not applicable	not applicable	not applicable	not available	not applicable	not applicable	not applicable	not applicable	not applicable	not applicable	not applicable	not applicable	not applicable	not applicable	not applicable	not applicable	not applicable	not applicable	not applicable	not applicable	not applicable	not applicable	not applicable	not applicable	not applicable	not applicable	not applicable	not applicable	not applicable	not available	not applicable	not applicable	not applicable	not applicable	not available	not applicable	not applicable	yes	not applicable	not applicable	not applicable	not applicable	not applicable	not applicable	not applicable	not applicable	not applicable	not applicable	not applicable	not applicable	not applicable	not applicable	not applicable	not applicable	not applicable	not applicable	not applicable	not applicable	not applicable	not applicable	not applicable	not applicable	not applicable	not applicable
2415	metagenome	iHMP_IBD	Interactions between gut microbes and their hosts in IBD	not applicable	not applicable	not available	not available	0015-05-19	not available	MGH	https://ibdmdb.org/tunnel/public/summary.html	G109923_MSM79HEY_M2041_M2041C19	9606	control	not available	paired-end	whole genome sequencing	not applicable	not applicable	Ilumina GAIIx	inflammatory bowel disease	non-inflammatory bowel disease	none	none	none	none	none	none	none	none	none	none	none	none	none	none	not available	M2041	55	adult	male	none	FALSE	human gut	feces	not applicable	not available	not available	not available	not available	Not Hispanic or Latino , Caucasian	FALSE	BROAD Institute	2041	not available	not available	not available	/p/lustre1/invisorg/downloads/iHMP/IBD/ftp.broadinstitute.org/raw/HMP2/MGX/2018-05-04	MSM79HEY	not applicable	not applicable	not available	not applicable	not applicable	yes	not applicable	not applicable	not applicable	not applicable	not applicable	not applicable	not applicable	not applicable	not applicable	not applicable	not applicable	not applicable	not applicable	not applicable	not applicable	not applicable	not applicable	not applicable	not applicable	not applicable	not applicable	not applicable	not applicable	not applicable	not applicable	not applicable	not applicable	not applicable	not applicable	not applicable	not applicable	not applicable	not applicable	not applicable	not applicable	MSM79HEY	not applicable	not applicable	not applicable	not applicable	not applicable	not applicable	not applicable	not applicable	not available	not applicable	not applicable	not applicable	not applicable	not applicable	not applicable	not applicable	not applicable	not applicable	not applicable	not applicable	not applicable	not applicable	not applicable	not applicable	not applicable	not applicable	not applicable	not applicable	not applicable	not applicable	not applicable	not applicable	not applicable	not applicable	not available	not applicable	not applicable	not applicable	not applicable	not available	not applicable	not applicable	yes	not applicable	not applicable	not applicable	not applicable	not applicable	not applicable	not applicable	not applicable	not applicable	not applicable	not applicable	not applicable	not applicable	not applicable	not applicable	not applicable	not applicable	not applicable	not applicable	not applicable	not applicable	not applicable	not applicable	not applicable	not applicable	not applicable
2492	metagenome	iHMP_IBD	Interactions between gut microbes and their hosts in IBD	not applicable	not applicable	not available	not available	0015-03-12	not available	MGH	https://ibdmdb.org/tunnel/public/summary.html	G111345_MSM79HF3_M2064_M2064C2	9606	diseased	not available	paired-end	whole genome sequencing	not applicable	not applicable	Ilumina GAIIx	inflammatory bowel disease	ulcerative colitis	none	none	none	none	none	none	none	none	none	none	none	none	none	none	not available	M2064	74	senior	male	none	FALSE	human gut	feces	not applicable	not available	not available	not available	not available	Not Hispanic or Latino , More than one race , Portugese and Cape Verdean	FALSE	BROAD Institute	2064	not available	not available	not available	/p/lustre1/invisorg/downloads/iHMP/IBD/ftp.broadinstitute.org/raw/HMP2/MGX/2018-05-04	MSM79HF3	not applicable	not applicable	74	not applicable	not applicable	no	not applicable	not applicable	not applicable	not applicable	not applicable	not applicable	not applicable	not applicable	not applicable	not applicable	not applicable	not applicable	not applicable	not applicable	not applicable	not applicable	not applicable	not applicable	not applicable	not applicable	not applicable	not applicable	not applicable	not applicable	not applicable	not applicable	not applicable	not applicable	not applicable	not applicable	not applicable	not applicable	not applicable	not applicable	not applicable	MSM79HF3	not applicable	not applicable	not applicable	not applicable	not applicable	not applicable	not applicable	not applicable	Very well	not applicable	not applicable	not applicable	not applicable	not applicable	not applicable	not applicable	not applicable	not applicable	not applicable	not applicable	not applicable	not applicable	not applicable	not applicable	not applicable	not applicable	not applicable	not applicable	not applicable	not applicable	not applicable	not applicable	not applicable	not applicable	not available	not applicable	not applicable	not applicable	not applicable	not available	not applicable	not applicable	no	not applicable	not applicable	not applicable	not applicable	not applicable	not applicable	not applicable	not applicable	not applicable	not applicable	not applicable	not applicable	not applicable	not applicable	not applicable	not applicable	not applicable	not applicable	not applicable	not applicable	not applicable	not applicable	not applicable	not applicable	not applicable	not applicable
2493	metagenome	iHMP_IBD	Interactions between gut microbes and their hosts in IBD	not applicable	not applicable	not available	not available	0015-03-26	not available	MGH	https://ibdmdb.org/tunnel/public/summary.html	G109914_MSM79HF5_M2064_M2064C3	9606	diseased	not available	paired-end	whole genome sequencing	not applicable	not applicable	Ilumina GAIIx	inflammatory bowel disease	ulcerative colitis	none	none	none	none	none	none	none	none	none	none	none	none	none	none	not available	M2064	74	senior	male	none	FALSE	human gut	feces	not applicable	not available	not available	not available	not available	Not Hispanic or Latino , More than one race , Portugese and Cape Verdean	FALSE	BROAD Institute	2064	not available	not available	not available	/p/lustre1/invisorg/downloads/iHMP/IBD/ftp.broadinstitute.org/raw/HMP2/MGX/2018-05-04	MSM79HF5	not applicable	not applicable	74	not applicable	not applicable	no	not applicable	not applicable	not applicable	not applicable	not applicable	not applicable	not applicable	not applicable	not applicable	not applicable	not applicable	not applicable	not applicable	not applicable	not applicable	not applicable	not applicable	not applicable	not applicable	not applicable	not applicable	not applicable	not applicable	not applicable	not applicable	not applicable	not applicable	not applicable	not applicable	not applicable	not applicable	not applicable	not applicable	not applicable	not applicable	MSM79HF5	not applicable	not applicable	not applicable	not applicable	not applicable	not applicable	not applicable	not applicable	Slightly below par	not applicable	not applicable	not applicable	not applicable	not applicable	not applicable	not applicable	not applicable	not applicable	not applicable	not applicable	not applicable	not applicable	not applicable	not applicable	not applicable	not applicable	not applicable	not applicable	not applicable	not applicable	not applicable	not applicable	not applicable	not applicable	not available	not applicable	not applicable	not applicable	not applicable	not available	not applicable	not applicable	no	not applicable	not applicable	not applicable	not applicable	not applicable	not applicable	not applicable	not applicable	not applicable	not applicable	not applicable	not applicable	not applicable	not applicable	not applicable	not applicable	not applicable	not applicable	not applicable	not applicable	not applicable	not applicable	not applicable	not applicable	not applicable	not applicable
2494	metagenome	iHMP_IBD	Interactions between gut microbes and their hosts in IBD	not applicable	not applicable	not available	not available	0015-04-09	not available	MGH	https://ibdmdb.org/tunnel/public/summary.html	G111362_MSM79HF7_M2064_M2064C4	9606	diseased	not available	paired-end	whole genome sequencing	not applicable	not applicable	Ilumina GAIIx	inflammatory bowel disease	ulcerative colitis	none	none	none	none	none	none	none	none	none	none	none	none	none	none	not available	M2064	74	senior	male	none	FALSE	human gut	feces	not applicable	not available	not available	not available	not available	Not Hispanic or Latino , More than one race , Portugese and Cape Verdean	FALSE	BROAD Institute	2064	not available	not available	not available	/p/lustre1/invisorg/downloads/iHMP/IBD/ftp.broadinstitute.org/raw/HMP2/MGX/2018-05-04	MSM79HF7	not applicable	not applicable	74	not applicable	not applicable	not applicable	not applicable	not applicable	not applicable	not applicable	not applicable	not applicable	not applicable	not applicable	not applicable	not applicable	not applicable	not applicable	not applicable	not applicable	not applicable	not applicable	not applicable	not applicable	not applicable	not applicable	not applicable	not applicable	not applicable	not applicable	not applicable	not applicable	not applicable	not applicable	not applicable	not applicable	not applicable	not applicable	not applicable	not applicable	not applicable	MSM79HF7	not applicable	not applicable	not applicable	not applicable	not applicable	not applicable	not applicable	not applicable	not available	not applicable	not applicable	not applicable	not applicable	not applicable	not applicable	not applicable	not applicable	not applicable	not applicable	not applicable	not applicable	not applicable	not applicable	not applicable	not applicable	not applicable	not applicable	not applicable	not applicable	not applicable	not applicable	not applicable	not applicable	not applicable	not available	not applicable	not applicable	not applicable	not applicable	not available	not applicable	not applicable	not available	not applicable	not applicable	not applicable	not applicable	not applicable	not applicable	not applicable	not applicable	not applicable	not applicable	not applicable	not applicable	not applicable	not applicable	not applicable	not applicable	not applicable	not applicable	not applicable	not applicable	not applicable	not applicable	not applicable	not applicable	not applicable	not applicable
2495	metagenome	iHMP_IBD	Interactions between gut microbes and their hosts in IBD	not applicable	not applicable	not available	not available	0015-04-23	not available	MGH	https://ibdmdb.org/tunnel/public/summary.html	G109911_MSM79HF9_M2064_M2064C5	9606	diseased	not available	paired-end	whole genome sequencing	not applicable	not applicable	Ilumina GAIIx	inflammatory bowel disease	ulcerative colitis	none	none	none	none	none	none	none	none	none	none	none	none	none	none	not available	M2064	74	senior	male	none	TRUE	human gut	feces	not applicable	not available	not available	not available	not available	Not Hispanic or Latino , More than one race , Portugese and Cape Verdean	FALSE	BROAD Institute	2064	not available	not available	not available	/p/lustre1/invisorg/downloads/iHMP/IBD/ftp.broadinstitute.org/raw/HMP2/MGX/2018-05-04	MSM79HF9	not applicable	not applicable	74	not applicable	not applicable	no	not applicable	not applicable	not applicable	not applicable	not applicable	not applicable	not applicable	not applicable	not applicable	not applicable	not applicable	not applicable	not applicable	not applicable	not applicable	not applicable	not applicable	not applicable	not applicable	not applicable	not applicable	not applicable	not applicable	not applicable	not applicable	not applicable	not applicable	not applicable	not applicable	not applicable	not applicable	not applicable	not applicable	not applicable	not applicable	MSM79HF9	not applicable	not applicable	not applicable	309.2663	not applicable	not applicable	not applicable	not applicable	Slightly below par	not applicable	not applicable	not applicable	not applicable	not applicable	not applicable	not applicable	not applicable	not applicable	not applicable	not applicable	not applicable	not applicable	not applicable	not applicable	not applicable	not applicable	not applicable	not applicable	not applicable	not applicable	not applicable	not applicable	not applicable	not applicable	not available	not applicable	not applicable	not applicable	not applicable	not available	not applicable	not applicable	no	not applicable	not applicable	not applicable	not applicable	not applicable	not applicable	not applicable	not applicable	not applicable	not applicable	not applicable	not applicable	not applicable	not applicable	not applicable	not applicable	not applicable	not applicable	not applicable	not applicable	not applicable	not applicable	not applicable	not applicable	not applicable	not applicable
2496	metagenome	iHMP_IBD	Interactions between gut microbes and their hosts in IBD	not applicable	not applicable	not available	not available	0015-04-23	not available	MGH	https://ibdmdb.org/tunnel/public/summary.html	M2064C5_MGX_MSM79HF9_TR_M2064_M2064C5	9606	diseased	not available	paired-end	whole genome sequencing	not applicable	not applicable	Ilumina GAIIx	inflammatory bowel disease	ulcerative colitis	none	none	none	none	none	none	none	none	none	none	none	none	none	none	not available	M2064	74	senior	male	none	TRUE	human gut	feces	not applicable	not available	not available	not available	not available	Not Hispanic or Latino , More than one race , Portugese and Cape Verdean	FALSE	BROAD Institute	2064	not available	not available	not available	/p/lustre1/invisorg/downloads/iHMP/IBD/ftp.broadinstitute.org/raw/HMP2/MGX/2018-05-04	MSM79HF9_TR	not applicable	not applicable	74	not applicable	not applicable	no	not applicable	not applicable	not applicable	not applicable	not applicable	not applicable	not applicable	not applicable	not applicable	not applicable	not applicable	not applicable	not applicable	not applicable	not applicable	not applicable	not applicable	not applicable	not applicable	not applicable	not applicable	not applicable	not applicable	not applicable	not applicable	not applicable	not applicable	not applicable	not applicable	not applicable	not applicable	not applicable	not applicable	not applicable	not applicable	MSM79HF9_TR	not applicable	not applicable	not applicable	309.2663	not applicable	not applicable	not applicable	not applicable	Slightly below par	not applicable	not applicable	not applicable	not applicable	not applicable	not applicable	not applicable	not applicable	not applicable	not applicable	not applicable	not applicable	not applicable	not applicable	not applicable	not applicable	not applicable	not applicable	not applicable	not applicable	not applicable	not applicable	not applicable	not applicable	not applicable	not available	not applicable	not applicable	not applicable	not applicable	not available	not applicable	not applicable	no	not applicable	not applicable	not applicable	not applicable	not applicable	not applicable	not applicable	not applicable	not applicable	not applicable	not applicable	not applicable	not applicable	not applicable	not applicable	not applicable	not applicable	not applicable	not applicable	not applicable	not applicable	not applicable	not applicable	not applicable	not applicable	not applicable
2497	metagenome	iHMP_IBD	Interactions between gut microbes and their hosts in IBD	not applicable	not applicable	not available	not available	0015-05-07	not available	MGH	https://ibdmdb.org/tunnel/public/summary.html	G111368_MSM79HFB_M2064_M2064C6	9606	diseased	not available	paired-end	whole genome sequencing	not applicable	not applicable	Ilumina GAIIx	inflammatory bowel disease	ulcerative colitis	none	none	none	none	none	none	none	none	none	none	none	none	none	none	not available	M2064	74	senior	male	none	FALSE	human gut	feces	not applicable	not available	not available	not available	not available	Not Hispanic or Latino , More than one race , Portugese and Cape Verdean	FALSE	BROAD Institute	2064	not available	not available	not available	/p/lustre1/invisorg/downloads/iHMP/IBD/ftp.broadinstitute.org/raw/HMP2/MGX/2018-05-04	MSM79HFB	not applicable	not applicable	74	not applicable	not applicable	not applicable	not applicable	not applicable	not applicable	not applicable	not applicable	not applicable	not applicable	not applicable	not applicable	not applicable	not applicable	not applicable	not applicable	not applicable	not applicable	not applicable	not applicable	not applicable	not applicable	not applicable	not applicable	not applicable	not applicable	not applicable	not applicable	not applicable	not applicable	not applicable	not applicable	not applicable	not applicable	not applicable	not applicable	not applicable	not applicable	MSM79HFB	not applicable	not applicable	not applicable	not applicable	not applicable	not applicable	not applicable	not applicable	not available	not applicable	not applicable	not applicable	not applicable	not applicable	not applicable	not applicable	not applicable	not applicable	not applicable	not applicable	not applicable	not applicable	not applicable	not applicable	not applicable	not applicable	not applicable	not applicable	not applicable	not applicable	not applicable	not applicable	not applicable	not applicable	not available	not applicable	not applicable	not applicable	not applicable	not available	not applicable	not applicable	not available	not applicable	not applicable	not applicable	not applicable	not applicable	not applicable	not applicable	not applicable	not applicable	not applicable	not applicable	not applicable	not applicable	not applicable	not applicable	not applicable	not applicable	not applicable	not applicable	not applicable	not applicable	not applicable	not applicable	not applicable	not applicable	not applicable
2460	metagenome	iHMP_IBD	Interactions between gut microbes and their hosts in IBD	not applicable	not applicable	not available	not available	0015-05-01	not available	MGH	https://ibdmdb.org/tunnel/public/summary.html	G111351_MSM79HFW_M2048_M2048C11	9606	control	not available	paired-end	whole genome sequencing	not applicable	not applicable	Ilumina GAIIx	inflammatory bowel disease	non-inflammatory bowel disease	none	none	none	none	none	none	none	none	none	none	none	none	none	none	not available	M2048	28	adult	male	none	FALSE	human gut	feces	not applicable	not available	not available	not available	not available	Not Hispanic or Latino , Caucasian	FALSE	BROAD Institute	2048	not available	not available	not available	/p/lustre1/invisorg/downloads/iHMP/IBD/ftp.broadinstitute.org/raw/HMP2/MGX/2018-05-04	MSM79HFW	not applicable	not applicable	not available	not applicable	not applicable	yes	not applicable	not applicable	not applicable	not applicable	not applicable	not applicable	not applicable	not applicable	not applicable	not applicable	not applicable	not applicable	not applicable	not applicable	not applicable	not applicable	not applicable	not applicable	not applicable	not applicable	not applicable	not applicable	not applicable	not applicable	not applicable	not applicable	not applicable	not applicable	not applicable	not applicable	not applicable	not applicable	not applicable	not applicable	not applicable	MSM79HFW	not applicable	not applicable	not applicable	not applicable	not applicable	not applicable	not applicable	not applicable	not available	not applicable	not applicable	not applicable	not applicable	not applicable	not applicable	not applicable	not applicable	not applicable	not applicable	not applicable	not applicable	not applicable	not applicable	not applicable	not applicable	not applicable	not applicable	not applicable	not applicable	not applicable	not applicable	not applicable	not applicable	not applicable	not available	not applicable	not applicable	not applicable	not applicable	not available	not applicable	not applicable	yes	not applicable	not applicable	not applicable	not applicable	not applicable	not applicable	not applicable	not applicable	not applicable	not applicable	not applicable	not applicable	not applicable	not applicable	not applicable	not applicable	not applicable	not applicable	not applicable	not applicable	not applicable	not applicable	not applicable	not applicable	not applicable	not applicable
2461	metagenome	iHMP_IBD	Interactions between gut microbes and their hosts in IBD	not applicable	not applicable	not available	not available	0015-05-12	not available	MGH	https://ibdmdb.org/tunnel/public/summary.html	G109924_MSM79HFY_M2048_M2048C12	9606	control	not available	paired-end	whole genome sequencing	not applicable	not applicable	Ilumina GAIIx	inflammatory bowel disease	non-inflammatory bowel disease	none	none	none	none	none	none	none	none	none	none	none	none	none	none	not available	M2048	28	adult	male	none	FALSE	human gut	feces	not applicable	not available	not available	not available	not available	Not Hispanic or Latino , Caucasian	FALSE	BROAD Institute	2048	not available	not available	not available	/p/lustre1/invisorg/downloads/iHMP/IBD/ftp.broadinstitute.org/raw/HMP2/MGX/2018-05-04	MSM79HFY	not applicable	not applicable	not available	not applicable	not applicable	yes	not applicable	not applicable	not applicable	not applicable	not applicable	not applicable	not applicable	not applicable	not applicable	not applicable	not applicable	not applicable	not applicable	not applicable	not applicable	not applicable	not applicable	not applicable	not applicable	not applicable	not applicable	not applicable	not applicable	not applicable	not applicable	not applicable	not applicable	not applicable	not applicable	not applicable	not applicable	not applicable	not applicable	not applicable	not applicable	MSM79HFY	not applicable	not applicable	not applicable	not applicable	not applicable	not applicable	not applicable	not applicable	not available	not applicable	not applicable	not applicable	not applicable	not applicable	not applicable	not applicable	not applicable	not applicable	not applicable	not applicable	not applicable	not applicable	not applicable	not applicable	not applicable	not applicable	not applicable	not applicable	not applicable	not applicable	not applicable	not applicable	not applicable	not applicable	not available	not applicable	not applicable	not applicable	not applicable	not available	not applicable	not applicable	yes	not applicable	not applicable	not applicable	not applicable	not applicable	not applicable	not applicable	not applicable	not applicable	not applicable	not applicable	not applicable	not applicable	not applicable	not applicable	not applicable	not applicable	not applicable	not applicable	not applicable	not applicable	not applicable	not applicable	not applicable	not applicable	not applicable
2529	metagenome	iHMP_IBD	Interactions between gut microbes and their hosts in IBD	not applicable	not applicable	not available	not available	0015-09-30	not available	MGH	https://ibdmdb.org/tunnel/public/summary.html	G110238_MSM7J16J_M2068_M2068C14	9606	diseased	not available	paired-end	whole genome sequencing	not applicable	not applicable	Ilumina GAIIx	inflammatory bowel disease	crohns disease, diarrhea	none	none	none	none	none	none	none	none	none	none	none	none	none	none	not available	M2068	19	adult	female	none	FALSE	human gut	feces	not applicable	not available	not available	not available	not available	Not Hispanic or Latino , Caucasian	FALSE	BROAD Institute	2068	not available	not available	not available	/p/lustre1/invisorg/downloads/iHMP/IBD/ftp.broadinstitute.org/raw/HMP2/MGX/2018-05-04	MSM7J16J	mild	not applicable	19	not applicable	not applicable	no	not applicable	not applicable	not applicable	not applicable	not applicable	not applicable	not applicable	not applicable	not applicable	not applicable	not applicable	not applicable	not applicable	not applicable	not applicable	not applicable	not applicable	not applicable	not applicable	not applicable	not applicable	not applicable	not applicable	not applicable	not applicable	not applicable	not applicable	not applicable	not applicable	not applicable	not applicable	not applicable	not applicable	not applicable	not applicable	MSM7J16J	not applicable	not applicable	not applicable	not applicable	not applicable	not applicable	not applicable	not applicable	Very well	not applicable	not applicable	not applicable	not applicable	not applicable	not applicable	not applicable	not applicable	not applicable	not applicable	not applicable	not applicable	not applicable	not applicable	not applicable	not applicable	not applicable	not applicable	not applicable	not applicable	not applicable	not applicable	not applicable	not applicable	not applicable	L1	not applicable	not applicable	not applicable	not applicable	not available	not applicable	not applicable	no	not applicable	not applicable	not applicable	not applicable	not applicable	not applicable	not applicable	not applicable	not applicable	not applicable	not applicable	not applicable	not applicable	not applicable	not applicable	not applicable	not applicable	not applicable	not applicable	not applicable	not applicable	not applicable	not applicable	not applicable	not applicable	not applicable
2530	metagenome	iHMP_IBD	Interactions between gut microbes and their hosts in IBD	not applicable	not applicable	not available	not available	0015-10-16	not available	MGH	https://ibdmdb.org/tunnel/public/summary.html	G111309_MSM7J16L_M2068_M2068C15	9606	diseased	not available	paired-end	whole genome sequencing	not applicable	not applicable	Ilumina GAIIx	inflammatory bowel disease	crohns disease	none	none	none	none	none	none	none	none	none	none	none	none	none	none	not available	M2068	19	adult	female	fistula, abscess	FALSE	human gut	feces	not applicable	not available	not available	not available	not available	Not Hispanic or Latino , Caucasian	FALSE	BROAD Institute	2068	not available	not available	not available	/p/lustre1/invisorg/downloads/iHMP/IBD/ftp.broadinstitute.org/raw/HMP2/MGX/2018-05-04	MSM7J16L	none	not applicable	19	not applicable	not applicable	no	not applicable	not applicable	not applicable	not applicable	not applicable	not applicable	not applicable	not applicable	not applicable	not applicable	not applicable	not applicable	not applicable	not applicable	not applicable	not applicable	not applicable	not applicable	not applicable	not applicable	not applicable	not applicable	not applicable	not applicable	not applicable	not applicable	not applicable	not applicable	not applicable	not applicable	not applicable	not applicable	not applicable	not applicable	not applicable	MSM7J16L	not applicable	not applicable	not applicable	not applicable	not applicable	not applicable	not applicable	not applicable	Very well	not applicable	not applicable	not applicable	not applicable	not applicable	not applicable	not applicable	not applicable	2	not applicable	not applicable	not applicable	not applicable	not applicable	not applicable	not applicable	not applicable	not applicable	not applicable	not applicable	not applicable	not applicable	not applicable	not applicable	not applicable	L1	not applicable	not applicable	not applicable	not applicable	not available	not applicable	not applicable	no	not applicable	not applicable	not applicable	not applicable	not applicable	not applicable	not applicable	not applicable	not applicable	not applicable	not applicable	not applicable	not applicable	not applicable	not applicable	not applicable	not applicable	not applicable	not applicable	not applicable	not applicable	not applicable	not applicable	not applicable	not applicable	not applicable
2531	metagenome	iHMP_IBD	Interactions between gut microbes and their hosts in IBD	not applicable	not applicable	not available	not available	0015-11-02	not available	MGH	https://ibdmdb.org/tunnel/public/summary.html	G111317_MSM7J16N_M2068_M2068C16	9606	diseased	not available	paired-end	whole genome sequencing	not applicable	not applicable	Ilumina GAIIx	inflammatory bowel disease	crohns disease, diarrhea	none	none	none	none	none	none	none	none	none	none	none	none	none	none	not available	M2068	19	adult	female	abscess	FALSE	human gut	feces	not applicable	not available	not available	not available	not available	Not Hispanic or Latino , Caucasian	FALSE	BROAD Institute	2068	not available	not available	not available	/p/lustre1/invisorg/downloads/iHMP/IBD/ftp.broadinstitute.org/raw/HMP2/MGX/2018-05-04	MSM7J16N	mild	not applicable	19	not applicable	not applicable	no	not applicable	not applicable	not applicable	not applicable	not applicable	not applicable	not applicable	not applicable	not applicable	not applicable	not applicable	not applicable	not applicable	not applicable	not applicable	not applicable	not applicable	not applicable	not applicable	not applicable	not applicable	not applicable	not applicable	not applicable	not applicable	not applicable	not applicable	not applicable	not applicable	not applicable	not applicable	not applicable	not applicable	not applicable	not applicable	MSM7J16N	not applicable	not applicable	not applicable	not applicable	not applicable	not applicable	not applicable	not applicable	Very well	not applicable	not applicable	not applicable	not applicable	not applicable	not applicable	not applicable	not applicable	3	not applicable	not applicable	not applicable	not applicable	not applicable	not applicable	not applicable	not applicable	not applicable	not applicable	not applicable	not applicable	not applicable	not applicable	not applicable	not applicable	L1	not applicable	not applicable	not applicable	not applicable	not available	not applicable	not applicable	no	not applicable	not applicable	not applicable	not applicable	not applicable	not applicable	not applicable	not applicable	not applicable	not applicable	not applicable	not applicable	not applicable	not applicable	not applicable	not applicable	not applicable	not applicable	not applicable	not applicable	not applicable	not applicable	not applicable	not applicable	not applicable	not applicable
2532	metagenome	iHMP_IBD	Interactions between gut microbes and their hosts in IBD	not applicable	not applicable	not available	not available	0015-11-12	not available	MGH	https://ibdmdb.org/tunnel/public/summary.html	G111307_MSM7J16P_M2068_M2068C17	9606	diseased	not available	paired-end	whole genome sequencing	not applicable	not applicable	Ilumina GAIIx	inflammatory bowel disease	crohns disease, diarrhea	none	none	none	none	none	none	none	none	none	none	none	none	none	none	not available	M2068	19	adult	female	fistula	FALSE	human gut	feces	not applicable	not available	not available	not available	not available	Not Hispanic or Latino , Caucasian	FALSE	BROAD Institute	2068	not available	not available	not available	/p/lustre1/invisorg/downloads/iHMP/IBD/ftp.broadinstitute.org/raw/HMP2/MGX/2018-05-04	MSM7J16P	mild	not applicable	19	not applicable	not applicable	no	not applicable	not applicable	not applicable	not applicable	not applicable	not applicable	not applicable	not applicable	not applicable	not applicable	not applicable	not applicable	not applicable	not applicable	not applicable	not applicable	not applicable	not applicable	not applicable	not applicable	not applicable	not applicable	not applicable	not applicable	not applicable	not applicable	not applicable	not applicable	not applicable	not applicable	not applicable	not applicable	not applicable	not applicable	not applicable	MSM7J16P	not applicable	not applicable	not applicable	not applicable	not applicable	not applicable	not applicable	not applicable	Very well	not applicable	not applicable	not applicable	not applicable	not applicable	not applicable	not applicable	not applicable	5	not applicable	not applicable	not applicable	not applicable	not applicable	not applicable	not applicable	not applicable	not applicable	not applicable	not applicable	not applicable	not applicable	not applicable	not applicable	not applicable	L1	not applicable	not applicable	not applicable	not applicable	not available	not applicable	not applicable	no	not applicable	not applicable	not applicable	not applicable	not applicable	not applicable	not applicable	not applicable	not applicable	not applicable	not applicable	not applicable	not applicable	not applicable	not applicable	not applicable	not applicable	not applicable	not applicable	not applicable	not applicable	not applicable	not applicable	not applicable	not applicable	not applicable
2533	metagenome	iHMP_IBD	Interactions between gut microbes and their hosts in IBD	not applicable	not applicable	not available	not available	0015-12-01	not available	MGH	https://ibdmdb.org/tunnel/public/summary.html	G111306_MSM7J16R_M2068_M2068C18	9606	diseased	not available	paired-end	whole genome sequencing	not applicable	not applicable	Ilumina GAIIx	inflammatory bowel disease	crohns disease, diarrhea	none	none	none	none	none	none	none	none	none	none	none	none	none	none	not available	M2068	19	adult	female	abscess	FALSE	human gut	feces	not applicable	not available	not available	not available	not available	Not Hispanic or Latino , Caucasian	FALSE	BROAD Institute	2068	not available	not available	not available	/p/lustre1/invisorg/downloads/iHMP/IBD/ftp.broadinstitute.org/raw/HMP2/MGX/2018-05-04	MSM7J16R	mild	not applicable	19	not applicable	not applicable	no	not applicable	not applicable	not applicable	not applicable	not applicable	not applicable	not applicable	not applicable	not applicable	not applicable	not applicable	not applicable	not applicable	not applicable	not applicable	not applicable	not applicable	not applicable	not applicable	not applicable	not applicable	not applicable	not applicable	not applicable	not applicable	not applicable	not applicable	not applicable	not applicable	not applicable	not applicable	not applicable	not applicable	not applicable	not applicable	MSM7J16R	not applicable	not applicable	not applicable	not applicable	not applicable	not applicable	not applicable	not applicable	Very well	not applicable	not applicable	not applicable	not applicable	not applicable	not applicable	not applicable	not applicable	5	not applicable	not applicable	not applicable	not applicable	not applicable	not applicable	not applicable	not applicable	not applicable	not applicable	not applicable	not applicable	not applicable	not applicable	not applicable	not applicable	L1	not applicable	not applicable	not applicable	not applicable	not available	not applicable	not applicable	no	not applicable	not applicable	not applicable	not applicable	not applicable	not applicable	not applicable	not applicable	not applicable	not applicable	not applicable	not applicable	not applicable	not applicable	not applicable	not applicable	not applicable	not applicable	not applicable	not applicable	not applicable	not applicable	not applicable	not applicable	not applicable	not applicable
2523	metagenome	iHMP_IBD	Interactions between gut microbes and their hosts in IBD	not applicable	not applicable	not available	not available	0015-07-21	not available	MGH	https://ibdmdb.org/tunnel/public/summary.html	G110224_MSM9VZEK_M2068_M2068C9	9606	diseased	not available	paired-end	whole genome sequencing	not applicable	not applicable	Ilumina GAIIx	inflammatory bowel disease	crohns disease, anal fissure	none	none	none	none	none	none	none	none	none	none	none	none	none	none	not available	M2068	19	adult	female	abscess	TRUE	human gut	feces	not applicable	not available	not available	not available	not available	Not Hispanic or Latino , Caucasian	FALSE	BROAD Institute	2068	not available	not available	not available	/p/lustre1/invisorg/downloads/iHMP/IBD/ftp.broadinstitute.org/raw/HMP2/MGX/2018-05-04	MSM9VZEK	mild	not applicable	19	not applicable	not applicable	no	not applicable	not applicable	not applicable	not applicable	not applicable	not applicable	not applicable	not applicable	not applicable	not applicable	not applicable	not applicable	not applicable	not applicable	not applicable	not applicable	not applicable	not applicable	not applicable	not applicable	not applicable	not applicable	not applicable	not applicable	not applicable	not applicable	not applicable	not applicable	not applicable	not applicable	not applicable	not applicable	not applicable	not applicable	not applicable	MSM9VZEK	not applicable	not applicable	not applicable	50.42217	not applicable	not applicable	not applicable	not applicable	Very well	not applicable	not applicable	not applicable	not applicable	not applicable	not applicable	not applicable	not applicable	4	not applicable	not applicable	not applicable	not applicable	not applicable	not applicable	not applicable	not applicable	not applicable	not applicable	not applicable	not applicable	not applicable	not applicable	not applicable	not applicable	L1	not applicable	not applicable	not applicable	not applicable	not available	not applicable	not applicable	no	not applicable	not applicable	not applicable	not applicable	not applicable	not applicable	not applicable	not applicable	not applicable	not applicable	not applicable	not applicable	not applicable	not applicable	not applicable	not applicable	not applicable	not applicable	not applicable	not applicable	not applicable	not applicable	not applicable	not applicable	not applicable	not applicable
2524	metagenome	iHMP_IBD	Interactions between gut microbes and their hosts in IBD	not applicable	not applicable	not available	not available	0015-07-21	not available	MGH	https://ibdmdb.org/tunnel/public/summary.html	M2068C9_MGX_MSM9VZEK_TR_M2068_M2068C9	9606	diseased	not available	paired-end	whole genome sequencing	not applicable	not applicable	Ilumina GAIIx	inflammatory bowel disease	crohns disease, anal fissure	none	none	none	none	none	none	none	none	none	none	none	none	none	none	not available	M2068	19	adult	female	abscess	TRUE	human gut	feces	not applicable	not available	not available	not available	not available	Not Hispanic or Latino , Caucasian	FALSE	BROAD Institute	2068	not available	not available	not available	/p/lustre1/invisorg/downloads/iHMP/IBD/ftp.broadinstitute.org/raw/HMP2/MGX/2018-05-04	MSM9VZEK_TR	mild	not applicable	19	not applicable	not applicable	no	not applicable	not applicable	not applicable	not applicable	not applicable	not applicable	not applicable	not applicable	not applicable	not applicable	not applicable	not applicable	not applicable	not applicable	not applicable	not applicable	not applicable	not applicable	not applicable	not applicable	not applicable	not applicable	not applicable	not applicable	not applicable	not applicable	not applicable	not applicable	not applicable	not applicable	not applicable	not applicable	not applicable	not applicable	not applicable	MSM9VZEK_TR	not applicable	not applicable	not applicable	50.42217	not applicable	not applicable	not applicable	not applicable	Very well	not applicable	not applicable	not applicable	not applicable	not applicable	not applicable	not applicable	not applicable	4	not applicable	not applicable	not applicable	not applicable	not applicable	not applicable	not applicable	not applicable	not applicable	not applicable	not applicable	not applicable	not applicable	not applicable	not applicable	not applicable	L1	not applicable	not applicable	not applicable	not applicable	not available	not applicable	not applicable	no	not applicable	not applicable	not applicable	not applicable	not applicable	not applicable	not applicable	not applicable	not applicable	not applicable	not applicable	not applicable	not applicable	not applicable	not applicable	not applicable	not applicable	not applicable	not applicable	not applicable	not applicable	not applicable	not applicable	not applicable	not applicable	not applicable
2525	metagenome	iHMP_IBD	Interactions between gut microbes and their hosts in IBD	not applicable	not applicable	not available	not available	0015-08-04	not available	MGH	https://ibdmdb.org/tunnel/public/summary.html	G111313_MSM9VZEM_M2068_M2068C10	9606	diseased	not available	paired-end	whole genome sequencing	not applicable	not applicable	Ilumina GAIIx	inflammatory bowel disease	crohns disease, anal fissure	none	none	none	none	none	none	none	none	none	none	none	none	none	none	not available	M2068	19	adult	female	abscess	TRUE	human gut	feces	not applicable	not available	not available	not available	not available	Not Hispanic or Latino , Caucasian	FALSE	BROAD Institute	2068	not available	not available	not available	/p/lustre1/invisorg/downloads/iHMP/IBD/ftp.broadinstitute.org/raw/HMP2/MGX/2018-05-04	MSM9VZEM	mild	not applicable	19	not applicable	not applicable	no	not applicable	not applicable	not applicable	not applicable	not applicable	not applicable	not applicable	not applicable	not applicable	not applicable	not applicable	not applicable	not applicable	not applicable	not applicable	not applicable	not applicable	not applicable	not applicable	not applicable	not applicable	not applicable	not applicable	not applicable	not applicable	not applicable	not applicable	not applicable	not applicable	not applicable	not applicable	not applicable	not applicable	not applicable	not applicable	MSM9VZEM	not applicable	not applicable	not applicable	not applicable	not applicable	not applicable	not applicable	not applicable	Slightly below par	not applicable	not applicable	not applicable	not applicable	not applicable	not applicable	not applicable	not applicable	4	not applicable	not applicable	not applicable	not applicable	not applicable	not applicable	not applicable	not applicable	not applicable	not applicable	not applicable	not applicable	not applicable	not applicable	not applicable	not applicable	L1	not applicable	not applicable	not applicable	not applicable	not available	not applicable	not applicable	no	not applicable	not applicable	not applicable	not applicable	not applicable	not applicable	not applicable	not applicable	not applicable	not applicable	not applicable	not applicable	not applicable	not applicable	not applicable	not applicable	not applicable	not applicable	not applicable	not applicable	not applicable	not applicable	not applicable	not applicable	not applicable	not applicable
2526	metagenome	iHMP_IBD	Interactions between gut microbes and their hosts in IBD	not applicable	not applicable	not available	not available	0015-08-19	not available	MGH	https://ibdmdb.org/tunnel/public/summary.html	G111311_MSM9VZEO_M2068_M2068C11	9606	diseased	not available	paired-end	whole genome sequencing	not applicable	not applicable	Ilumina GAIIx	inflammatory bowel disease	crohns disease, anal fissure	none	none	none	none	none	none	none	none	none	none	none	none	none	none	not available	M2068	19	adult	female	none	TRUE	human gut	feces	not applicable	not available	not available	not available	not available	Not Hispanic or Latino , Caucasian	FALSE	BROAD Institute	2068	not available	not available	not available	/p/lustre1/invisorg/downloads/iHMP/IBD/ftp.broadinstitute.org/raw/HMP2/MGX/2018-05-04	MSM9VZEO	none	not applicable	19	not applicable	not applicable	no	not applicable	not applicable	not applicable	not applicable	not applicable	not applicable	not applicable	not applicable	not applicable	not applicable	not applicable	not applicable	not applicable	not applicable	not applicable	not applicable	not applicable	not applicable	not applicable	not applicable	not applicable	not applicable	not applicable	not applicable	not applicable	not applicable	not applicable	not applicable	not applicable	not applicable	not applicable	not applicable	not applicable	not applicable	not applicable	MSM9VZEO	not applicable	not applicable	not applicable	not applicable	not applicable	not applicable	not applicable	not applicable	Very well	not applicable	not applicable	not applicable	not applicable	not applicable	not applicable	not applicable	not applicable	1	not applicable	not applicable	not applicable	not applicable	not applicable	not applicable	not applicable	not applicable	not applicable	not applicable	not applicable	not applicable	not applicable	not applicable	not applicable	not applicable	L1	not applicable	not applicable	not applicable	not applicable	not available	not applicable	not applicable	no	not applicable	not applicable	not applicable	not applicable	not applicable	not applicable	not applicable	not applicable	not applicable	not applicable	not applicable	not applicable	not applicable	not applicable	not applicable	not applicable	not applicable	not applicable	not applicable	not applicable	not applicable	not applicable	not applicable	not applicable	not applicable	not applicable
2527	metagenome	iHMP_IBD	Interactions between gut microbes and their hosts in IBD	not applicable	not applicable	not available	not available	0015-09-09	not available	MGH	https://ibdmdb.org/tunnel/public/summary.html	G111312_MSM9VZEQ_M2068_M2068C12	9606	diseased	not available	paired-end	whole genome sequencing	not applicable	not applicable	Ilumina GAIIx	inflammatory bowel disease	crohns disease	none	none	none	none	none	none	none	none	none	none	none	none	none	none	not available	M2068	19	adult	female	none	FALSE	human gut	feces	not applicable	not available	not available	not available	not available	Not Hispanic or Latino , Caucasian	FALSE	BROAD Institute	2068	not available	not available	not available	/p/lustre1/invisorg/downloads/iHMP/IBD/ftp.broadinstitute.org/raw/HMP2/MGX/2018-05-04	MSM9VZEQ	not applicable	not applicable	19	not applicable	not applicable	not applicable	not applicable	not applicable	not applicable	not applicable	not applicable	not applicable	not applicable	not applicable	not applicable	not applicable	not applicable	not applicable	not applicable	not applicable	not applicable	not applicable	not applicable	not applicable	not applicable	not applicable	not applicable	not applicable	not applicable	not applicable	not applicable	not applicable	not applicable	not applicable	not applicable	not applicable	not applicable	not applicable	not applicable	not applicable	not applicable	MSM9VZEQ	not applicable	not applicable	not applicable	not applicable	not applicable	not applicable	not applicable	not applicable	not available	not applicable	not applicable	not applicable	not applicable	not applicable	not applicable	not applicable	not applicable	not applicable	not applicable	not applicable	not applicable	not applicable	not applicable	not applicable	not applicable	not applicable	not applicable	not applicable	not applicable	not applicable	not applicable	not applicable	not applicable	not applicable	L1	not applicable	not applicable	not applicable	not applicable	not available	not applicable	not applicable	not available	not applicable	not applicable	not applicable	not applicable	not applicable	not applicable	not applicable	not applicable	not applicable	not applicable	not applicable	not applicable	not applicable	not applicable	not applicable	not applicable	not applicable	not applicable	not applicable	not applicable	not applicable	not applicable	not applicable	not applicable	not applicable	not applicable
2528	metagenome	iHMP_IBD	Interactions between gut microbes and their hosts in IBD	not applicable	not applicable	not available	not available	0015-09-15	not available	MGH	https://ibdmdb.org/tunnel/public/summary.html	G110253_MSM9VZES_M2068_M2068C13	9606	diseased	not available	paired-end	whole genome sequencing	not applicable	not applicable	Ilumina GAIIx	inflammatory bowel disease	crohns disease	none	none	none	none	none	none	none	none	none	none	none	none	none	none	not available	M2068	19	adult	female	none	FALSE	human gut	feces	not applicable	not available	not available	not available	not available	Not Hispanic or Latino , Caucasian	FALSE	BROAD Institute	2068	not available	not available	not available	/p/lustre1/invisorg/downloads/iHMP/IBD/ftp.broadinstitute.org/raw/HMP2/MGX/2018-05-04	MSM9VZES	mild	not applicable	19	not applicable	not applicable	no	not applicable	not applicable	not applicable	not applicable	not applicable	not applicable	not applicable	not applicable	not applicable	not applicable	not applicable	not applicable	not applicable	not applicable	not applicable	not applicable	not applicable	not applicable	not applicable	not applicable	not applicable	not applicable	not applicable	not applicable	not applicable	not applicable	not applicable	not applicable	not applicable	not applicable	not applicable	not applicable	not applicable	not applicable	not applicable	MSM9VZES	not applicable	not applicable	not applicable	14.00943	not applicable	not applicable	not applicable	not applicable	Very well	not applicable	not applicable	not applicable	not applicable	not applicable	not applicable	not applicable	not applicable	1	not applicable	not applicable	not applicable	not applicable	not applicable	not applicable	not applicable	not applicable	not applicable	not applicable	not applicable	not applicable	not applicable	not applicable	not applicable	not applicable	L1	not applicable	not applicable	not applicable	not applicable	not available	not applicable	not applicable	no	not applicable	not applicable	not applicable	not applicable	not applicable	not applicable	not applicable	not applicable	not applicable	not applicable	not applicable	not applicable	not applicable	not applicable	not applicable	not applicable	not applicable	not applicable	not applicable	not applicable	not applicable	not applicable	not applicable	not applicable	not applicable	not applicable
2548	metagenome	iHMP_IBD	Interactions between gut microbes and their hosts in IBD	not applicable	not applicable	not available	not available	0015-07-14	not available	MGH	https://ibdmdb.org/tunnel/public/summary.html	G110222_MSM9VZEU_M2069_M2069C8	9606	diseased	not available	paired-end	whole genome sequencing	not applicable	not applicable	Ilumina GAIIx	inflammatory bowel disease	ulcerative colitis	none	none	none	none	none	none	none	none	none	none	none	none	none	none	not available	M2069	29	adult	female	none	FALSE	human gut	feces	not applicable	not available	not available	not available	not available	Not Hispanic or Latino , Caucasian	FALSE	BROAD Institute	2069	not available	not available	not available	/p/lustre1/invisorg/downloads/iHMP/IBD/ftp.broadinstitute.org/raw/HMP2/MGX/2018-05-04	MSM9VZEU	not applicable	not applicable	29	not applicable	not applicable	yes	not applicable	not applicable	not applicable	not applicable	not applicable	not applicable	not applicable	not applicable	not applicable	not applicable	not applicable	not applicable	not applicable	not applicable	not applicable	not applicable	not applicable	not applicable	not applicable	not applicable	not applicable	not applicable	not applicable	not applicable	not applicable	not applicable	not applicable	not applicable	not applicable	not applicable	not applicable	not applicable	not applicable	not applicable	not applicable	MSM9VZEU	not applicable	not applicable	not applicable	not applicable	not applicable	not applicable	not applicable	not applicable	Slightly below par	not applicable	not applicable	not applicable	not applicable	not applicable	not applicable	not applicable	not applicable	not applicable	not applicable	not applicable	not applicable	not applicable	not applicable	not applicable	not applicable	not applicable	not applicable	not applicable	not applicable	not applicable	not applicable	not applicable	not applicable	not applicable	not available	not applicable	not applicable	not applicable	not applicable	not available	not applicable	not applicable	no	not applicable	not applicable	not applicable	not applicable	not applicable	not applicable	not applicable	not applicable	not applicable	not applicable	not applicable	not applicable	not applicable	not applicable	not applicable	not applicable	not applicable	not applicable	not applicable	not applicable	not applicable	not applicable	not applicable	not applicable	not applicable	not applicable
2549	metagenome	iHMP_IBD	Interactions between gut microbes and their hosts in IBD	not applicable	not applicable	not available	not available	0015-07-28	not available	MGH	https://ibdmdb.org/tunnel/public/summary.html	G110226_MSM9VZEW_M2069_M2069C9	9606	diseased	not available	paired-end	whole genome sequencing	not applicable	not applicable	Ilumina GAIIx	inflammatory bowel disease	ulcerative colitis	none	none	none	none	none	none	none	none	none	none	none	none	none	none	not available	M2069	29	adult	female	none	FALSE	human gut	feces	not applicable	not available	not available	not available	not available	Not Hispanic or Latino , Caucasian	FALSE	BROAD Institute	2069	not available	not available	not available	/p/lustre1/invisorg/downloads/iHMP/IBD/ftp.broadinstitute.org/raw/HMP2/MGX/2018-05-04	MSM9VZEW	not applicable	not applicable	29	not applicable	not applicable	yes	not applicable	not applicable	not applicable	not applicable	not applicable	not applicable	not applicable	not applicable	not applicable	not applicable	not applicable	not applicable	not applicable	not applicable	not applicable	not applicable	not applicable	not applicable	not applicable	not applicable	not applicable	not applicable	not applicable	not applicable	not applicable	not applicable	not applicable	not applicable	not applicable	not applicable	not applicable	not applicable	not applicable	not applicable	not applicable	MSM9VZEW	not applicable	not applicable	not applicable	26.67211	not applicable	not applicable	not applicable	not applicable	Slightly below par	not applicable	not applicable	not applicable	not applicable	not applicable	not applicable	not applicable	not applicable	not applicable	not applicable	not applicable	not applicable	not applicable	not applicable	not applicable	not applicable	not applicable	not applicable	not applicable	not applicable	not applicable	not applicable	not applicable	not applicable	not applicable	not available	not applicable	not applicable	not applicable	not applicable	not available	not applicable	not applicable	no	not applicable	not applicable	not applicable	not applicable	not applicable	not applicable	not applicable	not applicable	not applicable	not applicable	not applicable	not applicable	not applicable	not applicable	not applicable	not applicable	not applicable	not applicable	not applicable	not applicable	not applicable	not applicable	not applicable	not applicable	not applicable	not applicable
2550	metagenome	iHMP_IBD	Interactions between gut microbes and their hosts in IBD	not applicable	not applicable	not available	not available	0015-08-11	not available	MGH	https://ibdmdb.org/tunnel/public/summary.html	G110248_MSM9VZEY_M2069_M2069C10	9606	diseased	not available	paired-end	whole genome sequencing	not applicable	not applicable	Ilumina GAIIx	inflammatory bowel disease	ulcerative colitis	none	none	none	none	none	none	none	none	none	none	none	none	none	none	not available	M2069	29	adult	female	none	FALSE	human gut	feces	not applicable	not available	not available	not available	not available	Not Hispanic or Latino , Caucasian	FALSE	BROAD Institute	2069	not available	not available	not available	/p/lustre1/invisorg/downloads/iHMP/IBD/ftp.broadinstitute.org/raw/HMP2/MGX/2018-05-04	MSM9VZEY	not applicable	not applicable	29	not applicable	not applicable	yes	not applicable	not applicable	not applicable	not applicable	not applicable	not applicable	not applicable	not applicable	not applicable	not applicable	not applicable	not applicable	not applicable	not applicable	not applicable	not applicable	not applicable	not applicable	not applicable	not applicable	not applicable	not applicable	not applicable	not applicable	not applicable	not applicable	not applicable	not applicable	not applicable	not applicable	not applicable	not applicable	not applicable	not applicable	not applicable	MSM9VZEY	not applicable	not applicable	not applicable	not applicable	not applicable	not applicable	not applicable	not applicable	Slightly below par	not applicable	not applicable	not applicable	not applicable	not applicable	not applicable	not applicable	not applicable	not applicable	not applicable	not applicable	not applicable	not applicable	not applicable	not applicable	not applicable	not applicable	not applicable	not applicable	not applicable	not applicable	not applicable	not applicable	not applicable	not applicable	not available	not applicable	not applicable	not applicable	not applicable	not available	not applicable	not applicable	no	not applicable	not applicable	not applicable	not applicable	not applicable	not applicable	not applicable	not applicable	not applicable	not applicable	not applicable	not applicable	not applicable	not applicable	not applicable	not applicable	not applicable	not applicable	not applicable	not applicable	not applicable	not applicable	not applicable	not applicable	not applicable	not applicable
2551	metagenome	iHMP_IBD	Interactions between gut microbes and their hosts in IBD	not applicable	not applicable	not available	not available	0015-08-25	not available	MGH	https://ibdmdb.org/tunnel/public/summary.html	G110249_MSM9VZF1_M2069_M2069C11	9606	diseased	not available	paired-end	whole genome sequencing	not applicable	not applicable	Ilumina GAIIx	inflammatory bowel disease	ulcerative colitis	none	none	none	none	none	none	none	none	none	none	none	none	none	none	not available	M2069	29	adult	female	none	FALSE	human gut	feces	not applicable	not available	not available	not available	not available	Not Hispanic or Latino , Caucasian	FALSE	BROAD Institute	2069	not available	not available	not available	/p/lustre1/invisorg/downloads/iHMP/IBD/ftp.broadinstitute.org/raw/HMP2/MGX/2018-05-04	MSM9VZF1	not applicable	not applicable	29	not applicable	not applicable	yes	not applicable	not applicable	not applicable	not applicable	not applicable	not applicable	not applicable	not applicable	not applicable	not applicable	not applicable	not applicable	not applicable	not applicable	not applicable	not applicable	not applicable	not applicable	not applicable	not applicable	not applicable	not applicable	not applicable	not applicable	not applicable	not applicable	not applicable	not applicable	not applicable	not applicable	not applicable	not applicable	not applicable	not applicable	not applicable	MSM9VZF1	not applicable	not applicable	not applicable	not applicable	not applicable	not applicable	not applicable	not applicable	Slightly below par	not applicable	not applicable	not applicable	not applicable	not applicable	not applicable	not applicable	not applicable	not applicable	not applicable	not applicable	not applicable	not applicable	not applicable	not applicable	not applicable	not applicable	not applicable	not applicable	not applicable	not applicable	not applicable	not applicable	not applicable	not applicable	not available	not applicable	not applicable	not applicable	not applicable	not available	not applicable	not applicable	no	not applicable	not applicable	not applicable	not applicable	not applicable	not applicable	not applicable	not applicable	not applicable	not applicable	not applicable	not applicable	not applicable	not applicable	not applicable	not applicable	not applicable	not applicable	not applicable	not applicable	not applicable	not applicable	not applicable	not applicable	not applicable	not applicable
2552	metagenome	iHMP_IBD	Interactions between gut microbes and their hosts in IBD	not applicable	not applicable	not available	not available	0015-09-09	not available	MGH	https://ibdmdb.org/tunnel/public/summary.html	G110257_MSM9VZF3_M2069_M2069C12	9606	diseased	not available	paired-end	whole genome sequencing	not applicable	not applicable	Ilumina GAIIx	inflammatory bowel disease	ulcerative colitis	none	none	none	none	none	none	none	none	none	none	none	none	none	none	not available	M2069	29	adult	female	none	FALSE	human gut	feces	not applicable	not available	not available	not available	not available	Not Hispanic or Latino , Caucasian	FALSE	BROAD Institute	2069	not available	not available	not available	/p/lustre1/invisorg/downloads/iHMP/IBD/ftp.broadinstitute.org/raw/HMP2/MGX/2018-05-04	MSM9VZF3	not applicable	not applicable	29	not applicable	not applicable	yes	not applicable	not applicable	not applicable	not applicable	not applicable	not applicable	not applicable	not applicable	not applicable	not applicable	not applicable	not applicable	not applicable	not applicable	not applicable	not applicable	not applicable	not applicable	not applicable	not applicable	not applicable	not applicable	not applicable	not applicable	not applicable	not applicable	not applicable	not applicable	not applicable	not applicable	not applicable	not applicable	not applicable	not applicable	not applicable	MSM9VZF3	not applicable	not applicable	not applicable	not applicable	not applicable	not applicable	not applicable	not applicable	Poor	not applicable	not applicable	not applicable	not applicable	not applicable	not applicable	not applicable	not applicable	not applicable	not applicable	not applicable	not applicable	not applicable	not applicable	not applicable	not applicable	not applicable	not applicable	not applicable	not applicable	not applicable	not applicable	not applicable	not applicable	not applicable	not available	not applicable	not applicable	not applicable	not applicable	not available	not applicable	not applicable	no	not applicable	not applicable	not applicable	not applicable	not applicable	not applicable	not applicable	not applicable	not applicable	not applicable	not applicable	not applicable	not applicable	not applicable	not applicable	not applicable	not applicable	not applicable	not applicable	not applicable	not applicable	not applicable	not applicable	not applicable	not applicable	not applicable
2553	metagenome	iHMP_IBD	Interactions between gut microbes and their hosts in IBD	not applicable	not applicable	not available	not available	0015-09-22	not available	MGH	https://ibdmdb.org/tunnel/public/summary.html	G110237_MSM9VZF5_M2069_M2069C13	9606	diseased	not available	paired-end	whole genome sequencing	not applicable	not applicable	Ilumina GAIIx	inflammatory bowel disease	ulcerative colitis	none	none	none	none	none	none	none	none	none	none	none	none	none	none	not available	M2069	29	adult	female	none	FALSE	human gut	feces	not applicable	not available	not available	not available	not available	Not Hispanic or Latino , Caucasian	FALSE	BROAD Institute	2069	not available	not available	not available	/p/lustre1/invisorg/downloads/iHMP/IBD/ftp.broadinstitute.org/raw/HMP2/MGX/2018-05-04	MSM9VZF5	not applicable	not applicable	29	not applicable	not applicable	yes	not applicable	not applicable	not applicable	not applicable	not applicable	not applicable	not applicable	not applicable	not applicable	not applicable	not applicable	not applicable	not applicable	not applicable	not applicable	not applicable	not applicable	not applicable	not applicable	not applicable	not applicable	not applicable	not applicable	not applicable	not applicable	not applicable	not applicable	not applicable	not applicable	not applicable	not applicable	not applicable	not applicable	not applicable	not applicable	MSM9VZF5	not applicable	not applicable	not applicable	not applicable	not applicable	not applicable	not applicable	not applicable	Slightly below par	not applicable	not applicable	not applicable	not applicable	not applicable	not applicable	not applicable	not applicable	not applicable	not applicable	not applicable	not applicable	not applicable	not applicable	not applicable	not applicable	not applicable	not applicable	not applicable	not applicable	not applicable	not applicable	not applicable	not applicable	not applicable	not available	not applicable	not applicable	not applicable	not applicable	not available	not applicable	not applicable	no	not applicable	not applicable	not applicable	not applicable	not applicable	not applicable	not applicable	not applicable	not applicable	not applicable	not applicable	not applicable	not applicable	not applicable	not applicable	not applicable	not applicable	not applicable	not applicable	not applicable	not applicable	not applicable	not applicable	not applicable	not applicable	not applicable
2474	metagenome	iHMP_IBD	Interactions between gut microbes and their hosts in IBD	not applicable	not applicable	not available	not available	0015-07-21	not available	MGH	https://ibdmdb.org/tunnel/public/summary.html	G111323_MSM9VZF7_M2060_M2060C14	9606	control	not available	paired-end	whole genome sequencing	not applicable	not applicable	Ilumina GAIIx	inflammatory bowel disease	non-inflammatory bowel disease	none	none	none	none	none	none	none	none	none	none	none	none	none	none	not available	M2060	62	adult	female	none	FALSE	human gut	feces	not applicable	not available	not available	not available	not available	Not Hispanic or Latino , Caucasian	FALSE	BROAD Institute	2060	not available	not available	not available	/p/lustre1/invisorg/downloads/iHMP/IBD/ftp.broadinstitute.org/raw/HMP2/MGX/2018-05-04	MSM9VZF7	not applicable	not applicable	not available	not applicable	not applicable	yes	not applicable	not applicable	not applicable	not applicable	not applicable	not applicable	not applicable	not applicable	not applicable	not applicable	not applicable	not applicable	not applicable	not applicable	not applicable	not applicable	not applicable	not applicable	not applicable	not applicable	not applicable	not applicable	not applicable	not applicable	not applicable	not applicable	not applicable	not applicable	not applicable	not applicable	not applicable	not applicable	not applicable	not applicable	not applicable	MSM9VZF7	not applicable	not applicable	not applicable	41.02403	not applicable	not applicable	not applicable	not applicable	not available	not applicable	not applicable	not applicable	not applicable	not applicable	not applicable	not applicable	not applicable	not applicable	not applicable	not applicable	not applicable	not applicable	not applicable	not applicable	not applicable	not applicable	not applicable	not applicable	not applicable	not applicable	not applicable	not applicable	not applicable	not applicable	not available	not applicable	not applicable	not applicable	not applicable	not available	not applicable	not applicable	yes	not applicable	not applicable	not applicable	not applicable	not applicable	not applicable	not applicable	not applicable	not applicable	not applicable	not applicable	not applicable	not applicable	not applicable	not applicable	not applicable	not applicable	not applicable	not applicable	not applicable	not applicable	not applicable	not applicable	not applicable	not applicable	not applicable
2475	metagenome	iHMP_IBD	Interactions between gut microbes and their hosts in IBD	not applicable	not applicable	not available	not available	0015-09-09	not available	MGH	https://ibdmdb.org/tunnel/public/summary.html	G109936_MSM9VZFF_M2060_M2060C18	9606	control	not available	paired-end	whole genome sequencing	not applicable	not applicable	Ilumina GAIIx	inflammatory bowel disease	non-inflammatory bowel disease	none	none	none	none	none	none	none	none	none	none	none	none	none	none	not available	M2060	62	adult	female	none	FALSE	human gut	feces	not applicable	not available	not available	not available	not available	Not Hispanic or Latino , Caucasian	FALSE	BROAD Institute	2060	not available	not available	not available	/p/lustre1/invisorg/downloads/iHMP/IBD/ftp.broadinstitute.org/raw/HMP2/MGX/2018-05-04	MSM9VZFF	not applicable	not applicable	not available	not applicable	not applicable	yes	not applicable	not applicable	not applicable	not applicable	not applicable	not applicable	not applicable	not applicable	not applicable	not applicable	not applicable	not applicable	not applicable	not applicable	not applicable	not applicable	not applicable	not applicable	not applicable	not applicable	not applicable	not applicable	not applicable	not applicable	not applicable	not applicable	not applicable	not applicable	not applicable	not applicable	not applicable	not applicable	not applicable	not applicable	not applicable	MSM9VZFF	not applicable	not applicable	not applicable	not applicable	not applicable	not applicable	not applicable	not applicable	not available	not applicable	not applicable	not applicable	not applicable	not applicable	not applicable	not applicable	not applicable	not applicable	not applicable	not applicable	not applicable	not applicable	not applicable	not applicable	not applicable	not applicable	not applicable	not applicable	not applicable	not applicable	not applicable	not applicable	not applicable	not applicable	not available	not applicable	not applicable	not applicable	not applicable	not available	not applicable	not applicable	yes	not applicable	not applicable	not applicable	not applicable	not applicable	not applicable	not applicable	not applicable	not applicable	not applicable	not applicable	not applicable	not applicable	not applicable	not applicable	not applicable	not applicable	not applicable	not applicable	not applicable	not applicable	not applicable	not applicable	not applicable	not applicable	not applicable
2476	metagenome	iHMP_IBD	Interactions between gut microbes and their hosts in IBD	not applicable	not applicable	not available	not available	0015-09-23	not available	MGH	https://ibdmdb.org/tunnel/public/summary.html	G111320_MSM9VZFH_M2060_M2060C19	9606	control	not available	paired-end	whole genome sequencing	not applicable	not applicable	Ilumina GAIIx	inflammatory bowel disease	non-inflammatory bowel disease	none	none	none	none	none	none	none	none	none	none	none	none	none	none	not available	M2060	62	adult	female	none	FALSE	human gut	feces	not applicable	not available	not available	not available	not available	Not Hispanic or Latino , Caucasian	FALSE	BROAD Institute	2060	not available	not available	not available	/p/lustre1/invisorg/downloads/iHMP/IBD/ftp.broadinstitute.org/raw/HMP2/MGX/2018-05-04	MSM9VZFH	not applicable	not applicable	not available	not applicable	not applicable	yes	not applicable	not applicable	not applicable	not applicable	not applicable	not applicable	not applicable	not applicable	not applicable	not applicable	not applicable	not applicable	not applicable	not applicable	not applicable	not applicable	not applicable	not applicable	not applicable	not applicable	not applicable	not applicable	not applicable	not applicable	not applicable	not applicable	not applicable	not applicable	not applicable	not applicable	not applicable	not applicable	not applicable	not applicable	not applicable	MSM9VZFH	not applicable	not applicable	not applicable	not applicable	not applicable	not applicable	not applicable	not applicable	not available	not applicable	not applicable	not applicable	not applicable	not applicable	not applicable	not applicable	not applicable	not applicable	not applicable	not applicable	not applicable	not applicable	not applicable	not applicable	not applicable	not applicable	not applicable	not applicable	not applicable	not applicable	not applicable	not applicable	not applicable	not applicable	not available	not applicable	not applicable	not applicable	not applicable	not available	not applicable	not applicable	yes	not applicable	not applicable	not applicable	not applicable	not applicable	not applicable	not applicable	not applicable	not applicable	not applicable	not applicable	not applicable	not applicable	not applicable	not applicable	not applicable	not applicable	not applicable	not applicable	not applicable	not applicable	not applicable	not applicable	not applicable	not applicable	not applicable
2625	metagenome	iHMP_IBD	Interactions between gut microbes and their hosts in IBD	not applicable	not applicable	not available	not available	0015-07-28	not available	MGH	https://ibdmdb.org/tunnel/public/summary.html	G110225_MSM9VZFL_M2079_M2079C2	9606	control	not available	paired-end	whole genome sequencing	not applicable	not applicable	Ilumina GAIIx	inflammatory bowel disease	non-inflammatory bowel disease	none	none	none	none	none	none	none	none	none	none	none	none	none	none	not available	M2079	29	adult	male	none	FALSE	human gut	feces	not applicable	not available	not available	not available	not available	Not Hispanic or Latino , Caucasian	FALSE	BROAD Institute	2079	not available	not available	not available	/p/lustre1/invisorg/downloads/iHMP/IBD/ftp.broadinstitute.org/raw/HMP2/MGX/2018-05-04	MSM9VZFL	not applicable	not applicable	not available	not applicable	not applicable	yes	not applicable	not applicable	not applicable	not applicable	not applicable	not applicable	not applicable	not applicable	not applicable	not applicable	not applicable	not applicable	not applicable	not applicable	not applicable	not applicable	not applicable	not applicable	not applicable	not applicable	not applicable	not applicable	not applicable	not applicable	not applicable	not applicable	not applicable	not applicable	not applicable	not applicable	not applicable	not applicable	not applicable	not applicable	not applicable	MSM9VZFL	not applicable	not applicable	not applicable	not applicable	not applicable	not applicable	not applicable	not applicable	not available	not applicable	not applicable	not applicable	not applicable	not applicable	not applicable	not applicable	not applicable	not applicable	not applicable	not applicable	not applicable	not applicable	not applicable	not applicable	not applicable	not applicable	not applicable	not applicable	not applicable	not applicable	not applicable	not applicable	not applicable	not applicable	not available	not applicable	not applicable	not applicable	not applicable	not available	not applicable	not applicable	no	not applicable	not applicable	not applicable	not applicable	not applicable	not applicable	not applicable	not applicable	not applicable	not applicable	not applicable	not applicable	not applicable	not applicable	not applicable	not applicable	not applicable	not applicable	not applicable	not applicable	not applicable	not applicable	not applicable	not applicable	not applicable	not applicable
2626	metagenome	iHMP_IBD	Interactions between gut microbes and their hosts in IBD	not applicable	not applicable	not available	not available	0015-08-11	not available	MGH	https://ibdmdb.org/tunnel/public/summary.html	G110033_MSM9VZFN_M2079_M2079C3	9606	control	not available	paired-end	whole genome sequencing	not applicable	not applicable	Ilumina GAIIx	inflammatory bowel disease	non-inflammatory bowel disease	none	none	none	none	none	none	none	none	none	none	none	none	none	none	not available	M2079	29	adult	male	none	FALSE	human gut	feces	not applicable	not available	not available	not available	not available	Not Hispanic or Latino , Caucasian	FALSE	BROAD Institute	2079	not available	not available	not available	/p/lustre1/invisorg/downloads/iHMP/IBD/ftp.broadinstitute.org/raw/HMP2/MGX/2018-05-04	MSM9VZFN	not applicable	not applicable	not available	not applicable	not applicable	yes	not applicable	not applicable	not applicable	not applicable	not applicable	not applicable	not applicable	not applicable	not applicable	not applicable	not applicable	not applicable	not applicable	not applicable	not applicable	not applicable	not applicable	not applicable	not applicable	not applicable	not applicable	not applicable	not applicable	not applicable	not applicable	not applicable	not applicable	not applicable	not applicable	not applicable	not applicable	not applicable	not applicable	not applicable	not applicable	MSM9VZFN	not applicable	not applicable	not applicable	not applicable	not applicable	not applicable	not applicable	not applicable	not available	not applicable	not applicable	not applicable	not applicable	not applicable	not applicable	not applicable	not applicable	not applicable	not applicable	not applicable	not applicable	not applicable	not applicable	not applicable	not applicable	not applicable	not applicable	not applicable	not applicable	not applicable	not applicable	not applicable	not applicable	not applicable	not available	not applicable	not applicable	not applicable	not applicable	not available	not applicable	not applicable	yes	not applicable	not applicable	not applicable	not applicable	not applicable	not applicable	not applicable	not applicable	not applicable	not applicable	not applicable	not applicable	not applicable	not applicable	not applicable	not applicable	not applicable	not applicable	not applicable	not applicable	not applicable	not applicable	not applicable	not applicable	not applicable	not applicable
2627	metagenome	iHMP_IBD	Interactions between gut microbes and their hosts in IBD	not applicable	not applicable	not available	not available	0015-09-09	not available	MGH	https://ibdmdb.org/tunnel/public/summary.html	G110252_MSM9VZFR_M2079_M2079C5	9606	control	not available	paired-end	whole genome sequencing	not applicable	not applicable	Ilumina GAIIx	inflammatory bowel disease	non-inflammatory bowel disease	none	none	none	none	none	none	none	none	none	none	none	none	none	none	not available	M2079	29	adult	male	none	FALSE	human gut	feces	not applicable	not available	not available	not available	not available	Not Hispanic or Latino , Caucasian	FALSE	BROAD Institute	2079	not available	not available	not available	/p/lustre1/invisorg/downloads/iHMP/IBD/ftp.broadinstitute.org/raw/HMP2/MGX/2018-05-04	MSM9VZFR	not applicable	not applicable	not available	not applicable	not applicable	yes	not applicable	not applicable	not applicable	not applicable	not applicable	not applicable	not applicable	not applicable	not applicable	not applicable	not applicable	not applicable	not applicable	not applicable	not applicable	not applicable	not applicable	not applicable	not applicable	not applicable	not applicable	not applicable	not applicable	not applicable	not applicable	not applicable	not applicable	not applicable	not applicable	not applicable	not applicable	not applicable	not applicable	not applicable	not applicable	MSM9VZFR	not applicable	not applicable	not applicable	14.71798	not applicable	not applicable	not applicable	not applicable	not available	not applicable	not applicable	not applicable	not applicable	not applicable	not applicable	not applicable	not applicable	not applicable	not applicable	not applicable	not applicable	not applicable	not applicable	not applicable	not applicable	not applicable	not applicable	not applicable	not applicable	not applicable	not applicable	not applicable	not applicable	not applicable	not available	not applicable	not applicable	not applicable	not applicable	not available	not applicable	not applicable	yes	not applicable	not applicable	not applicable	not applicable	not applicable	not applicable	not applicable	not applicable	not applicable	not applicable	not applicable	not applicable	not applicable	not applicable	not applicable	not applicable	not applicable	not applicable	not applicable	not applicable	not applicable	not applicable	not applicable	not applicable	not applicable	not applicable
2628	metagenome	iHMP_IBD	Interactions between gut microbes and their hosts in IBD	not applicable	not applicable	not available	not available	0015-09-22	not available	MGH	https://ibdmdb.org/tunnel/public/summary.html	G110075_MSM9VZFT_M2079_M2079C6	9606	control	not available	paired-end	whole genome sequencing	not applicable	not applicable	Ilumina GAIIx	inflammatory bowel disease	non-inflammatory bowel disease	none	none	none	none	none	none	none	none	none	none	none	none	none	none	not available	M2079	29	adult	male	none	FALSE	human gut	feces	not applicable	not available	not available	not available	not available	Not Hispanic or Latino , Caucasian	FALSE	BROAD Institute	2079	not available	not available	not available	/p/lustre1/invisorg/downloads/iHMP/IBD/ftp.broadinstitute.org/raw/HMP2/MGX/2018-05-04	MSM9VZFT	not applicable	not applicable	not available	not applicable	not applicable	yes	not applicable	not applicable	not applicable	not applicable	not applicable	not applicable	not applicable	not applicable	not applicable	not applicable	not applicable	not applicable	not applicable	not applicable	not applicable	not applicable	not applicable	not applicable	not applicable	not applicable	not applicable	not applicable	not applicable	not applicable	not applicable	not applicable	not applicable	not applicable	not applicable	not applicable	not applicable	not applicable	not applicable	not applicable	not applicable	MSM9VZFT	not applicable	not applicable	not applicable	not applicable	not applicable	not applicable	not applicable	not applicable	not available	not applicable	not applicable	not applicable	not applicable	not applicable	not applicable	not applicable	not applicable	not applicable	not applicable	not applicable	not applicable	not applicable	not applicable	not applicable	not applicable	not applicable	not applicable	not applicable	not applicable	not applicable	not applicable	not applicable	not applicable	not applicable	not available	not applicable	not applicable	not applicable	not applicable	not available	not applicable	not applicable	yes	not applicable	not applicable	not applicable	not applicable	not applicable	not applicable	not applicable	not applicable	not applicable	not applicable	not applicable	not applicable	not applicable	not applicable	not applicable	not applicable	not applicable	not applicable	not applicable	not applicable	not applicable	not applicable	not applicable	not applicable	not applicable	not applicable
2485	metagenome	iHMP_IBD	Interactions between gut microbes and their hosts in IBD	not applicable	not applicable	not available	not available	0015-08-12	not available	MGH	https://ibdmdb.org/tunnel/public/summary.html	G109934_MSM9VZGO_M2061_M2061C14	9606	control	not available	paired-end	whole genome sequencing	not applicable	not applicable	Ilumina GAIIx	inflammatory bowel disease	non-inflammatory bowel disease	none	none	none	none	none	none	none	none	none	none	none	none	none	none	not available	M2061	56	adult	male	none	FALSE	human gut	feces	not applicable	not available	not available	not available	not available	Not Hispanic or Latino , Caucasian	FALSE	BROAD Institute	2061	not available	not available	not available	/p/lustre1/invisorg/downloads/iHMP/IBD/ftp.broadinstitute.org/raw/HMP2/MGX/2018-05-04	MSM9VZGO	not applicable	not applicable	not available	not applicable	not applicable	yes	not applicable	not applicable	not applicable	not applicable	not applicable	not applicable	not applicable	not applicable	not applicable	not applicable	not applicable	not applicable	not applicable	not applicable	not applicable	not applicable	not applicable	not applicable	not applicable	not applicable	not applicable	not applicable	not applicable	not applicable	not applicable	not applicable	not applicable	not applicable	not applicable	not applicable	not applicable	not applicable	not applicable	not applicable	not applicable	MSM9VZGO	not applicable	not applicable	not applicable	15.47578	not applicable	not applicable	not applicable	not applicable	not available	not applicable	not applicable	not applicable	not applicable	not applicable	not applicable	not applicable	not applicable	not applicable	not applicable	not applicable	not applicable	not applicable	not applicable	not applicable	not applicable	not applicable	not applicable	not applicable	not applicable	not applicable	not applicable	not applicable	not applicable	not applicable	not available	not applicable	not applicable	not applicable	not applicable	not available	not applicable	not applicable	yes	not applicable	not applicable	not applicable	not applicable	not applicable	not applicable	not applicable	not applicable	not applicable	not applicable	not applicable	not applicable	not applicable	not applicable	not applicable	not applicable	not applicable	not applicable	not applicable	not applicable	not applicable	not applicable	not applicable	not applicable	not applicable	not applicable
2486	metagenome	iHMP_IBD	Interactions between gut microbes and their hosts in IBD	not applicable	not applicable	not available	not available	0015-09-10	not available	MGH	https://ibdmdb.org/tunnel/public/summary.html	G111310_MSM9VZGS_M2061_M2061C16	9606	control	not available	paired-end	whole genome sequencing	not applicable	not applicable	Ilumina GAIIx	inflammatory bowel disease	non-inflammatory bowel disease	none	none	none	none	none	none	none	none	none	none	none	none	none	none	not available	M2061	56	adult	male	none	FALSE	human gut	feces	not applicable	not available	not available	not available	not available	Not Hispanic or Latino , Caucasian	FALSE	BROAD Institute	2061	not available	not available	not available	/p/lustre1/invisorg/downloads/iHMP/IBD/ftp.broadinstitute.org/raw/HMP2/MGX/2018-05-04	MSM9VZGS	not applicable	not applicable	not available	not applicable	not applicable	yes	not applicable	not applicable	not applicable	not applicable	not applicable	not applicable	not applicable	not applicable	not applicable	not applicable	not applicable	not applicable	not applicable	not applicable	not applicable	not applicable	not applicable	not applicable	not applicable	not applicable	not applicable	not applicable	not applicable	not applicable	not applicable	not applicable	not applicable	not applicable	not applicable	not applicable	not applicable	not applicable	not applicable	not applicable	not applicable	MSM9VZGS	not applicable	not applicable	not applicable	not applicable	not applicable	not applicable	not applicable	not applicable	not available	not applicable	not applicable	not applicable	not applicable	not applicable	not applicable	not applicable	not applicable	not applicable	not applicable	not applicable	not applicable	not applicable	not applicable	not applicable	not applicable	not applicable	not applicable	not applicable	not applicable	not applicable	not applicable	not applicable	not applicable	not applicable	not available	not applicable	not applicable	not applicable	not applicable	not available	not applicable	not applicable	yes	not applicable	not applicable	not applicable	not applicable	not applicable	not applicable	not applicable	not applicable	not applicable	not applicable	not applicable	not applicable	not applicable	not applicable	not applicable	not applicable	not applicable	not applicable	not applicable	not applicable	not applicable	not applicable	not applicable	not applicable	not applicable	not applicable
2487	metagenome	iHMP_IBD	Interactions between gut microbes and their hosts in IBD	not applicable	not applicable	not available	not available	0015-09-24	not available	MGH	https://ibdmdb.org/tunnel/public/summary.html	G111321_MSM9VZGU_M2061_M2061C17	9606	control	not available	paired-end	whole genome sequencing	not applicable	not applicable	Ilumina GAIIx	inflammatory bowel disease	non-inflammatory bowel disease	none	none	none	none	none	none	none	none	none	none	none	none	none	none	not available	M2061	56	adult	male	none	FALSE	human gut	feces	not applicable	not available	not available	not available	not available	Not Hispanic or Latino , Caucasian	FALSE	BROAD Institute	2061	not available	not available	not available	/p/lustre1/invisorg/downloads/iHMP/IBD/ftp.broadinstitute.org/raw/HMP2/MGX/2018-05-04	MSM9VZGU	not applicable	not applicable	not available	not applicable	not applicable	yes	not applicable	not applicable	not applicable	not applicable	not applicable	not applicable	not applicable	not applicable	not applicable	not applicable	not applicable	not applicable	not applicable	not applicable	not applicable	not applicable	not applicable	not applicable	not applicable	not applicable	not applicable	not applicable	not applicable	not applicable	not applicable	not applicable	not applicable	not applicable	not applicable	not applicable	not applicable	not applicable	not applicable	not applicable	not applicable	MSM9VZGU	not applicable	not applicable	not applicable	not applicable	not applicable	not applicable	not applicable	not applicable	not available	not applicable	not applicable	not applicable	not applicable	not applicable	not applicable	not applicable	not applicable	not applicable	not applicable	not applicable	not applicable	not applicable	not applicable	not applicable	not applicable	not applicable	not applicable	not applicable	not applicable	not applicable	not applicable	not applicable	not applicable	not applicable	not available	not applicable	not applicable	not applicable	not applicable	not available	not applicable	not applicable	yes	not applicable	not applicable	not applicable	not applicable	not applicable	not applicable	not applicable	not applicable	not applicable	not applicable	not applicable	not applicable	not applicable	not applicable	not applicable	not applicable	not applicable	not applicable	not applicable	not applicable	not applicable	not applicable	not applicable	not applicable	not applicable	not applicable
2606	metagenome	iHMP_IBD	Interactions between gut microbes and their hosts in IBD	not applicable	not applicable	not available	not available	0016-01-05	not available	MGH	https://ibdmdb.org/tunnel/public/summary.html	G110016_MSM9VZGW_M2075_M2075C13	9606	control	not available	paired-end	whole genome sequencing	not applicable	not applicable	Ilumina GAIIx	inflammatory bowel disease	non-inflammatory bowel disease	none	none	none	none	none	none	none	none	none	none	none	none	none	none	not available	M2075	61	adult	male	none	FALSE	human gut	feces	not applicable	not available	not available	not available	not available	Not Hispanic or Latino , Caucasian	FALSE	BROAD Institute	2075	not available	not available	not available	/p/lustre1/invisorg/downloads/iHMP/IBD/ftp.broadinstitute.org/raw/HMP2/MGX/2018-05-04	MSM9VZGW	not applicable	not applicable	not available	not applicable	not applicable	yes	not applicable	not applicable	not applicable	not applicable	not applicable	not applicable	not applicable	not applicable	not applicable	not applicable	not applicable	not applicable	not applicable	not applicable	not applicable	not applicable	not applicable	not applicable	not applicable	not applicable	not applicable	not applicable	not applicable	not applicable	not applicable	not applicable	not applicable	not applicable	not applicable	not applicable	not applicable	not applicable	not applicable	not applicable	not applicable	MSM9VZGW	not applicable	not applicable	not applicable	not applicable	not applicable	not applicable	not applicable	not applicable	not available	not applicable	not applicable	not applicable	not applicable	not applicable	not applicable	not applicable	not applicable	not applicable	not applicable	not applicable	not applicable	not applicable	not applicable	not applicable	not applicable	not applicable	not applicable	not applicable	not applicable	not applicable	not applicable	not applicable	not applicable	not applicable	not available	not applicable	not applicable	not applicable	not applicable	not available	not applicable	not applicable	no	not applicable	not applicable	not applicable	not applicable	not applicable	not applicable	not applicable	not applicable	not applicable	not applicable	not applicable	not applicable	not applicable	not applicable	not applicable	not applicable	not applicable	not applicable	not applicable	not applicable	not applicable	not applicable	not applicable	not applicable	not applicable	not applicable
2607	metagenome	iHMP_IBD	Interactions between gut microbes and their hosts in IBD	not applicable	not applicable	not available	not available	0016-01-21	not available	MGH	https://ibdmdb.org/tunnel/public/summary.html	G110197_MSM9VZGY_M2075_M2075C14	9606	control	not available	paired-end	whole genome sequencing	not applicable	not applicable	Ilumina GAIIx	inflammatory bowel disease	non-inflammatory bowel disease	none	none	none	none	none	none	none	none	none	none	none	none	none	none	not available	M2075	61	adult	male	none	FALSE	human gut	feces	not applicable	not available	not available	not available	not available	Not Hispanic or Latino , Caucasian	FALSE	BROAD Institute	2075	not available	not available	not available	/p/lustre1/invisorg/downloads/iHMP/IBD/ftp.broadinstitute.org/raw/HMP2/MGX/2018-05-04	MSM9VZGY	not applicable	not applicable	not available	not applicable	not applicable	yes	not applicable	not applicable	not applicable	not applicable	not applicable	not applicable	not applicable	not applicable	not applicable	not applicable	not applicable	not applicable	not applicable	not applicable	not applicable	not applicable	not applicable	not applicable	not applicable	not applicable	not applicable	not applicable	not applicable	not applicable	not applicable	not applicable	not applicable	not applicable	not applicable	not applicable	not applicable	not applicable	not applicable	not applicable	not applicable	MSM9VZGY	not applicable	not applicable	not applicable	not applicable	not applicable	not applicable	not applicable	not applicable	not available	not applicable	not applicable	not applicable	not applicable	not applicable	not applicable	not applicable	not applicable	not applicable	not applicable	not applicable	not applicable	not applicable	not applicable	not applicable	not applicable	not applicable	not applicable	not applicable	not applicable	not applicable	not applicable	not applicable	not applicable	not applicable	not available	not applicable	not applicable	not applicable	not applicable	not available	not applicable	not applicable	yes	not applicable	not applicable	not applicable	not applicable	not applicable	not applicable	not applicable	not applicable	not applicable	not applicable	not applicable	not applicable	not applicable	not applicable	not applicable	not applicable	not applicable	not applicable	not applicable	not applicable	not applicable	not applicable	not applicable	not applicable	not applicable	not applicable
2608	metagenome	iHMP_IBD	Interactions between gut microbes and their hosts in IBD	not applicable	not applicable	not available	not available	0016-03-15	not available	MGH	https://ibdmdb.org/tunnel/public/summary.html	G110009_MSM9VZH7_M2075_M2075C18	9606	control	not available	paired-end	whole genome sequencing	not applicable	not applicable	Ilumina GAIIx	inflammatory bowel disease	non-inflammatory bowel disease	none	none	none	none	none	none	none	none	none	none	none	none	none	none	not available	M2075	61	adult	male	none	FALSE	human gut	feces	not applicable	not available	not available	not available	not available	Not Hispanic or Latino , Caucasian	FALSE	BROAD Institute	2075	not available	not available	not available	/p/lustre1/invisorg/downloads/iHMP/IBD/ftp.broadinstitute.org/raw/HMP2/MGX/2018-05-04	MSM9VZH7	not applicable	not applicable	not available	not applicable	not applicable	yes	not applicable	not applicable	not applicable	not applicable	not applicable	not applicable	not applicable	not applicable	not applicable	not applicable	not applicable	not applicable	not applicable	not applicable	not applicable	not applicable	not applicable	not applicable	not applicable	not applicable	not applicable	not applicable	not applicable	not applicable	not applicable	not applicable	not applicable	not applicable	not applicable	not applicable	not applicable	not applicable	not applicable	not applicable	not applicable	MSM9VZH7	not applicable	not applicable	not applicable	not applicable	not applicable	not applicable	not applicable	not applicable	not available	not applicable	not applicable	not applicable	not applicable	not applicable	not applicable	not applicable	not applicable	not applicable	not applicable	not applicable	not applicable	not applicable	not applicable	not applicable	not applicable	not applicable	not applicable	not applicable	not applicable	not applicable	not applicable	not applicable	not applicable	not applicable	not available	not applicable	not applicable	not applicable	not applicable	not available	not applicable	not applicable	no	not applicable	not applicable	not applicable	not applicable	not applicable	not applicable	not applicable	not applicable	not applicable	not applicable	not applicable	not applicable	not applicable	not applicable	not applicable	not applicable	not applicable	not applicable	not applicable	not applicable	not applicable	not applicable	not applicable	not applicable	not applicable	not applicable
2489	metagenome	iHMP_IBD	Interactions between gut microbes and their hosts in IBD	not applicable	not applicable	not available	not available	0015-12-01	not available	MGH	https://ibdmdb.org/tunnel/public/summary.html	G109939_MSM9VZHB_M2061_M2061C21	9606	control	not available	paired-end	whole genome sequencing	not applicable	not applicable	Ilumina GAIIx	inflammatory bowel disease	non-inflammatory bowel disease	none	none	none	none	none	none	none	none	none	none	none	none	none	none	not available	M2061	56	adult	male	none	FALSE	human gut	feces	not applicable	not available	not available	not available	not available	Not Hispanic or Latino , Caucasian	FALSE	BROAD Institute	2061	not available	not available	not available	/p/lustre1/invisorg/downloads/iHMP/IBD/ftp.broadinstitute.org/raw/HMP2/MGX/2018-05-04	MSM9VZHB	not applicable	not applicable	not available	not applicable	not applicable	yes	not applicable	not applicable	not applicable	not applicable	not applicable	not applicable	not applicable	not applicable	not applicable	not applicable	not applicable	not applicable	not applicable	not applicable	not applicable	not applicable	not applicable	not applicable	not applicable	not applicable	not applicable	not applicable	not applicable	not applicable	not applicable	not applicable	not applicable	not applicable	not applicable	not applicable	not applicable	not applicable	not applicable	not applicable	not applicable	MSM9VZHB	not applicable	not applicable	not applicable	not applicable	not applicable	not applicable	not applicable	not applicable	not available	not applicable	not applicable	not applicable	not applicable	not applicable	not applicable	not applicable	not applicable	not applicable	not applicable	not applicable	not applicable	not applicable	not applicable	not applicable	not applicable	not applicable	not applicable	not applicable	not applicable	not applicable	not applicable	not applicable	not applicable	not applicable	not available	not applicable	not applicable	not applicable	not applicable	not available	not applicable	not applicable	yes	not applicable	not applicable	not applicable	not applicable	not applicable	not applicable	not applicable	not applicable	not applicable	not applicable	not applicable	not applicable	not applicable	not applicable	not applicable	not applicable	not applicable	not applicable	not applicable	not applicable	not applicable	not applicable	not applicable	not applicable	not applicable	not applicable
2490	metagenome	iHMP_IBD	Interactions between gut microbes and their hosts in IBD	not applicable	not applicable	not available	not available	0016-01-05	not available	MGH	https://ibdmdb.org/tunnel/public/summary.html	G109906_MSM9VZHF_M2061_M2061C23	9606	control	not available	paired-end	whole genome sequencing	not applicable	not applicable	Ilumina GAIIx	inflammatory bowel disease	non-inflammatory bowel disease	none	none	none	none	none	none	none	none	none	none	none	none	none	none	not available	M2061	56	adult	male	none	FALSE	human gut	feces	not applicable	not available	not available	not available	not available	Not Hispanic or Latino , Caucasian	FALSE	BROAD Institute	2061	not available	not available	not available	/p/lustre1/invisorg/downloads/iHMP/IBD/ftp.broadinstitute.org/raw/HMP2/MGX/2018-05-04	MSM9VZHF	not applicable	not applicable	not available	not applicable	not applicable	no	not applicable	not applicable	not applicable	not applicable	not applicable	not applicable	not applicable	not applicable	not applicable	not applicable	not applicable	not applicable	not applicable	not applicable	not applicable	not applicable	not applicable	not applicable	not applicable	not applicable	not applicable	not applicable	not applicable	not applicable	not applicable	not applicable	not applicable	not applicable	not applicable	not applicable	not applicable	not applicable	not applicable	not applicable	not applicable	MSM9VZHF	not applicable	not applicable	not applicable	not applicable	not applicable	not applicable	not applicable	not applicable	not available	not applicable	not applicable	not applicable	not applicable	not applicable	not applicable	not applicable	not applicable	not applicable	not applicable	not applicable	not applicable	not applicable	not applicable	not applicable	not applicable	not applicable	not applicable	not applicable	not applicable	not applicable	not applicable	not applicable	not applicable	not applicable	not available	not applicable	not applicable	not applicable	not applicable	not available	not applicable	not applicable	no	not applicable	not applicable	not applicable	not applicable	not applicable	not applicable	not applicable	not applicable	not applicable	not applicable	not applicable	not applicable	not applicable	not applicable	not applicable	not applicable	not applicable	not applicable	not applicable	not applicable	not applicable	not applicable	not applicable	not applicable	not applicable	not applicable
2593	metagenome	iHMP_IBD	Interactions between gut microbes and their hosts in IBD	not applicable	not applicable	not available	not available	0015-12-07	not available	MGH	https://ibdmdb.org/tunnel/public/summary.html	G110273_MSM9VZHJ_M2072_M2072C19	9606	control	not available	paired-end	whole genome sequencing	not applicable	not applicable	Ilumina GAIIx	inflammatory bowel disease	non-inflammatory bowel disease	none	none	none	none	none	none	none	none	none	none	none	none	none	none	not available	M2072	51	adult	male	none	FALSE	human gut	feces	not applicable	not available	not available	not available	not available	Not Hispanic or Latino , Caucasian	FALSE	BROAD Institute	2072	not available	not available	not available	/p/lustre1/invisorg/downloads/iHMP/IBD/ftp.broadinstitute.org/raw/HMP2/MGX/2018-05-04	MSM9VZHJ	not applicable	not applicable	not available	not applicable	not applicable	no	not applicable	not applicable	not applicable	not applicable	not applicable	not applicable	not applicable	not applicable	not applicable	not applicable	not applicable	not applicable	not applicable	not applicable	not applicable	not applicable	not applicable	not applicable	not applicable	not applicable	not applicable	not applicable	not applicable	not applicable	not applicable	not applicable	not applicable	not applicable	not applicable	not applicable	not applicable	not applicable	not applicable	not applicable	not applicable	MSM9VZHJ	not applicable	not applicable	not applicable	87.3	not applicable	not applicable	not applicable	not applicable	not available	not applicable	not applicable	not applicable	not applicable	not applicable	not applicable	not applicable	not applicable	not applicable	not applicable	not applicable	not applicable	not applicable	not applicable	not applicable	not applicable	not applicable	not applicable	not applicable	not applicable	not applicable	not applicable	not applicable	not applicable	not applicable	not available	not applicable	not applicable	not applicable	not applicable	not available	not applicable	not applicable	no	not applicable	not applicable	not applicable	not applicable	not applicable	not applicable	not applicable	not applicable	not applicable	not applicable	not applicable	not applicable	not applicable	not applicable	not applicable	not applicable	not applicable	not applicable	not applicable	not applicable	not applicable	not applicable	not applicable	not applicable	not applicable	not applicable
2594	metagenome	iHMP_IBD	Interactions between gut microbes and their hosts in IBD	not applicable	not applicable	not available	not available	0015-12-22	not available	MGH	https://ibdmdb.org/tunnel/public/summary.html	G110014_MSM9VZHL_M2072_M2072C20	9606	control	not available	paired-end	whole genome sequencing	not applicable	not applicable	Ilumina GAIIx	inflammatory bowel disease	non-inflammatory bowel disease	none	none	none	none	none	none	none	none	none	none	none	none	none	none	not available	M2072	51	adult	male	none	FALSE	human gut	feces	not applicable	not available	not available	not available	not available	Not Hispanic or Latino , Caucasian	FALSE	BROAD Institute	2072	not available	not available	not available	/p/lustre1/invisorg/downloads/iHMP/IBD/ftp.broadinstitute.org/raw/HMP2/MGX/2018-05-04	MSM9VZHL	not applicable	not applicable	not available	not applicable	not applicable	no	not applicable	not applicable	not applicable	not applicable	not applicable	not applicable	not applicable	not applicable	not applicable	not applicable	not applicable	not applicable	not applicable	not applicable	not applicable	not applicable	not applicable	not applicable	not applicable	not applicable	not applicable	not applicable	not applicable	not applicable	not applicable	not applicable	not applicable	not applicable	not applicable	not applicable	not applicable	not applicable	not applicable	not applicable	not applicable	MSM9VZHL	not applicable	not applicable	not applicable	not applicable	not applicable	not applicable	not applicable	not applicable	not available	not applicable	not applicable	not applicable	not applicable	not applicable	not applicable	not applicable	not applicable	not applicable	not applicable	not applicable	not applicable	not applicable	not applicable	not applicable	not applicable	not applicable	not applicable	not applicable	not applicable	not applicable	not applicable	not applicable	not applicable	not applicable	not available	not applicable	not applicable	not applicable	not applicable	not available	not applicable	not applicable	no	not applicable	not applicable	not applicable	not applicable	not applicable	not applicable	not applicable	not applicable	not applicable	not applicable	not applicable	not applicable	not applicable	not applicable	not applicable	not applicable	not applicable	not applicable	not applicable	not applicable	not applicable	not applicable	not applicable	not applicable	not applicable	not applicable
2595	metagenome	iHMP_IBD	Interactions between gut microbes and their hosts in IBD	not applicable	not applicable	not available	not available	0016-01-04	not available	MGH	https://ibdmdb.org/tunnel/public/summary.html	G110209_MSM9VZHN_M2072_M2072C21	9606	control	not available	paired-end	whole genome sequencing	not applicable	not applicable	Ilumina GAIIx	inflammatory bowel disease	non-inflammatory bowel disease	none	none	none	none	none	none	none	none	none	none	none	none	none	none	not available	M2072	51	adult	male	none	FALSE	human gut	feces	not applicable	not available	not available	not available	not available	Not Hispanic or Latino , Caucasian	FALSE	BROAD Institute	2072	not available	not available	not available	/p/lustre1/invisorg/downloads/iHMP/IBD/ftp.broadinstitute.org/raw/HMP2/MGX/2018-05-04	MSM9VZHN	not applicable	not applicable	not available	not applicable	not applicable	no	not applicable	not applicable	not applicable	not applicable	not applicable	not applicable	not applicable	not applicable	not applicable	not applicable	not applicable	not applicable	not applicable	not applicable	not applicable	not applicable	not applicable	not applicable	not applicable	not applicable	not applicable	not applicable	not applicable	not applicable	not applicable	not applicable	not applicable	not applicable	not applicable	not applicable	not applicable	not applicable	not applicable	not applicable	not applicable	MSM9VZHN	not applicable	not applicable	not applicable	not applicable	not applicable	not applicable	not applicable	not applicable	not available	not applicable	not applicable	not applicable	not applicable	not applicable	not applicable	not applicable	not applicable	not applicable	not applicable	not applicable	not applicable	not applicable	not applicable	not applicable	not applicable	not applicable	not applicable	not applicable	not applicable	not applicable	not applicable	not applicable	not applicable	not applicable	not available	not applicable	not applicable	not applicable	not applicable	not available	not applicable	not applicable	no	not applicable	not applicable	not applicable	not applicable	not applicable	not applicable	not applicable	not applicable	not applicable	not applicable	not applicable	not applicable	not applicable	not applicable	not applicable	not applicable	not applicable	not applicable	not applicable	not applicable	not applicable	not applicable	not applicable	not applicable	not applicable	not applicable
2596	metagenome	iHMP_IBD	Interactions between gut microbes and their hosts in IBD	not applicable	not applicable	not available	not available	0016-01-19	not available	MGH	https://ibdmdb.org/tunnel/public/summary.html	G110018_MSM9VZHP_M2072_M2072C22	9606	control	not available	paired-end	whole genome sequencing	not applicable	not applicable	Ilumina GAIIx	inflammatory bowel disease	non-inflammatory bowel disease	none	none	none	none	none	none	none	none	none	none	none	none	none	none	not available	M2072	51	adult	male	none	FALSE	human gut	feces	not applicable	not available	not available	not available	not available	Not Hispanic or Latino , Caucasian	FALSE	BROAD Institute	2072	not available	not available	not available	/p/lustre1/invisorg/downloads/iHMP/IBD/ftp.broadinstitute.org/raw/HMP2/MGX/2018-05-04	MSM9VZHP	not applicable	not applicable	not available	not applicable	not applicable	no	not applicable	not applicable	not applicable	not applicable	not applicable	not applicable	not applicable	not applicable	not applicable	not applicable	not applicable	not applicable	not applicable	not applicable	not applicable	not applicable	not applicable	not applicable	not applicable	not applicable	not applicable	not applicable	not applicable	not applicable	not applicable	not applicable	not applicable	not applicable	not applicable	not applicable	not applicable	not applicable	not applicable	not applicable	not applicable	MSM9VZHP	not applicable	not applicable	not applicable	not applicable	not applicable	not applicable	not applicable	not applicable	not available	not applicable	not applicable	not applicable	not applicable	not applicable	not applicable	not applicable	not applicable	not applicable	not applicable	not applicable	not applicable	not applicable	not applicable	not applicable	not applicable	not applicable	not applicable	not applicable	not applicable	not applicable	not applicable	not applicable	not applicable	not applicable	not available	not applicable	not applicable	not applicable	not applicable	not available	not applicable	not applicable	no	not applicable	not applicable	not applicable	not applicable	not applicable	not applicable	not applicable	not applicable	not applicable	not applicable	not applicable	not applicable	not applicable	not applicable	not applicable	not applicable	not applicable	not applicable	not applicable	not applicable	not applicable	not applicable	not applicable	not applicable	not applicable	not applicable
2597	metagenome	iHMP_IBD	Interactions between gut microbes and their hosts in IBD	not applicable	not applicable	not available	not available	0016-02-01	not available	MGH	https://ibdmdb.org/tunnel/public/summary.html	G110032_MSM9VZHR_M2072_M2072C23	9606	control	not available	paired-end	whole genome sequencing	not applicable	not applicable	Ilumina GAIIx	inflammatory bowel disease	non-inflammatory bowel disease	none	none	none	none	none	none	none	none	none	none	none	none	none	none	not available	M2072	51	adult	male	none	FALSE	human gut	feces	not applicable	not available	not available	not available	not available	Not Hispanic or Latino , Caucasian	FALSE	BROAD Institute	2072	not available	not available	not available	/p/lustre1/invisorg/downloads/iHMP/IBD/ftp.broadinstitute.org/raw/HMP2/MGX/2018-05-04	MSM9VZHR	not applicable	not applicable	not available	not applicable	not applicable	no	not applicable	not applicable	not applicable	not applicable	not applicable	not applicable	not applicable	not applicable	not applicable	not applicable	not applicable	not applicable	not applicable	not applicable	not applicable	not applicable	not applicable	not applicable	not applicable	not applicable	not applicable	not applicable	not applicable	not applicable	not applicable	not applicable	not applicable	not applicable	not applicable	not applicable	not applicable	not applicable	not applicable	not applicable	not applicable	MSM9VZHR	not applicable	not applicable	not applicable	19.4	not applicable	not applicable	not applicable	not applicable	not available	not applicable	not applicable	not applicable	not applicable	not applicable	not applicable	not applicable	not applicable	not applicable	not applicable	not applicable	not applicable	not applicable	not applicable	not applicable	not applicable	not applicable	not applicable	not applicable	not applicable	not applicable	not applicable	not applicable	not applicable	not applicable	not available	not applicable	not applicable	not applicable	not applicable	not available	not applicable	not applicable	no	not applicable	not applicable	not applicable	not applicable	not applicable	not applicable	not applicable	not applicable	not applicable	not applicable	not applicable	not applicable	not applicable	not applicable	not applicable	not applicable	not applicable	not applicable	not applicable	not applicable	not applicable	not applicable	not applicable	not applicable	not applicable	not applicable
2598	metagenome	iHMP_IBD	Interactions between gut microbes and their hosts in IBD	not applicable	not applicable	not available	not available	0016-02-17	not available	MGH	https://ibdmdb.org/tunnel/public/summary.html	G110200_MSM9VZHT_M2072_M2072C24	9606	control	not available	paired-end	whole genome sequencing	not applicable	not applicable	Ilumina GAIIx	inflammatory bowel disease	non-inflammatory bowel disease	none	none	none	none	none	none	none	none	none	none	none	none	none	none	not available	M2072	51	adult	male	none	FALSE	human gut	feces	not applicable	not available	not available	not available	not available	Not Hispanic or Latino , Caucasian	FALSE	BROAD Institute	2072	not available	not available	not available	/p/lustre1/invisorg/downloads/iHMP/IBD/ftp.broadinstitute.org/raw/HMP2/MGX/2018-05-04	MSM9VZHT	not applicable	not applicable	not available	not applicable	not applicable	no	not applicable	not applicable	not applicable	not applicable	not applicable	not applicable	not applicable	not applicable	not applicable	not applicable	not applicable	not applicable	not applicable	not applicable	not applicable	not applicable	not applicable	not applicable	not applicable	not applicable	not applicable	not applicable	not applicable	not applicable	not applicable	not applicable	not applicable	not applicable	not applicable	not applicable	not applicable	not applicable	not applicable	not applicable	not applicable	MSM9VZHT	not applicable	not applicable	not applicable	not applicable	not applicable	not applicable	not applicable	not applicable	not available	not applicable	not applicable	not applicable	not applicable	not applicable	not applicable	not applicable	not applicable	not applicable	not applicable	not applicable	not applicable	not applicable	not applicable	not applicable	not applicable	not applicable	not applicable	not applicable	not applicable	not applicable	not applicable	not applicable	not applicable	not applicable	not available	not applicable	not applicable	not applicable	not applicable	not available	not applicable	not applicable	no	not applicable	not applicable	not applicable	not applicable	not applicable	not applicable	not applicable	not applicable	not applicable	not applicable	not applicable	not applicable	not applicable	not applicable	not applicable	not applicable	not applicable	not applicable	not applicable	not applicable	not applicable	not applicable	not applicable	not applicable	not applicable	not applicable
2616	metagenome	iHMP_IBD	Interactions between gut microbes and their hosts in IBD	not applicable	not applicable	not available	not available	0015-12-18	not available	MGH	https://ibdmdb.org/tunnel/public/summary.html	G110208_MSM9VZHX_M2077_M2077C9	9606	control	not available	paired-end	whole genome sequencing	not applicable	not applicable	Ilumina GAIIx	inflammatory bowel disease	non-inflammatory bowel disease	none	none	none	none	none	none	none	none	none	none	none	none	none	none	not available	M2077	32	adult	female	none	FALSE	human gut	feces	not applicable	not available	not available	not available	not available	Not Hispanic or Latino , Caucasian	FALSE	BROAD Institute	2077	not available	not available	not available	/p/lustre1/invisorg/downloads/iHMP/IBD/ftp.broadinstitute.org/raw/HMP2/MGX/2018-05-04	MSM9VZHX	not applicable	not applicable	not available	not applicable	not applicable	yes	not applicable	not applicable	not applicable	not applicable	not applicable	not applicable	not applicable	not applicable	not applicable	not applicable	not applicable	not applicable	not applicable	not applicable	not applicable	not applicable	not applicable	not applicable	not applicable	not applicable	not applicable	not applicable	not applicable	not applicable	not applicable	not applicable	not applicable	not applicable	not applicable	not applicable	not applicable	not applicable	not applicable	not applicable	not applicable	MSM9VZHX	not applicable	not applicable	not applicable	not applicable	not applicable	not applicable	not applicable	not applicable	not available	not applicable	not applicable	not applicable	not applicable	not applicable	not applicable	not applicable	not applicable	not applicable	not applicable	not applicable	not applicable	not applicable	not applicable	not applicable	not applicable	not applicable	not applicable	not applicable	not applicable	not applicable	not applicable	not applicable	not applicable	not applicable	not available	not applicable	not applicable	not applicable	not applicable	not available	not applicable	not applicable	yes	not applicable	not applicable	not applicable	not applicable	not applicable	not applicable	not applicable	not applicable	not applicable	not applicable	not applicable	not applicable	not applicable	not applicable	not applicable	not applicable	not applicable	not applicable	not applicable	not applicable	not applicable	not applicable	not applicable	not applicable	not applicable	not applicable
2617	metagenome	iHMP_IBD	Interactions between gut microbes and their hosts in IBD	not applicable	not applicable	not available	not available	0016-01-11	not available	MGH	https://ibdmdb.org/tunnel/public/summary.html	G110011_MSM9VZHZ_M2077_M2077C10	9606	control	not available	paired-end	whole genome sequencing	not applicable	not applicable	Ilumina GAIIx	inflammatory bowel disease	non-inflammatory bowel disease	none	none	none	none	none	none	none	none	none	none	none	none	none	none	not available	M2077	32	adult	female	none	TRUE	human gut	feces	not applicable	not available	not available	not available	not available	Not Hispanic or Latino , Caucasian	FALSE	BROAD Institute	2077	not available	not available	not available	/p/lustre1/invisorg/downloads/iHMP/IBD/ftp.broadinstitute.org/raw/HMP2/MGX/2018-05-04	MSM9VZHZ	not applicable	not applicable	not available	not applicable	not applicable	yes	not applicable	not applicable	not applicable	not applicable	not applicable	not applicable	not applicable	not applicable	not applicable	not applicable	not applicable	not applicable	not applicable	not applicable	not applicable	not applicable	not applicable	not applicable	not applicable	not applicable	not applicable	not applicable	not applicable	not applicable	not applicable	not applicable	not applicable	not applicable	not applicable	not applicable	not applicable	not applicable	not applicable	not applicable	not applicable	MSM9VZHZ	not applicable	not applicable	not applicable	not applicable	not applicable	not applicable	not applicable	not applicable	not available	not applicable	not applicable	not applicable	not applicable	not applicable	not applicable	not applicable	not applicable	not applicable	not applicable	not applicable	not applicable	not applicable	not applicable	not applicable	not applicable	not applicable	not applicable	not applicable	not applicable	not applicable	not applicable	not applicable	not applicable	not applicable	not available	not applicable	not applicable	not applicable	not applicable	not available	not applicable	not applicable	yes	not applicable	not applicable	not applicable	not applicable	not applicable	not applicable	not applicable	not applicable	not applicable	not applicable	not applicable	not applicable	not applicable	not applicable	not applicable	not applicable	not applicable	not applicable	not applicable	not applicable	not applicable	not applicable	not applicable	not applicable	not applicable	not applicable
2618	metagenome	iHMP_IBD	Interactions between gut microbes and their hosts in IBD	not applicable	not applicable	not available	not available	0016-01-21	not available	MGH	https://ibdmdb.org/tunnel/public/summary.html	G110205_MSM9VZI2_M2077_M2077C11	9606	control	not available	paired-end	whole genome sequencing	not applicable	not applicable	Ilumina GAIIx	inflammatory bowel disease	non-inflammatory bowel disease	none	none	none	none	none	none	none	none	none	none	none	none	none	none	not available	M2077	32	adult	female	none	FALSE	human gut	feces	not applicable	not available	not available	not available	not available	Not Hispanic or Latino , Caucasian	FALSE	BROAD Institute	2077	not available	not available	not available	/p/lustre1/invisorg/downloads/iHMP/IBD/ftp.broadinstitute.org/raw/HMP2/MGX/2018-05-04	MSM9VZI2	not applicable	not applicable	not available	not applicable	not applicable	yes	not applicable	not applicable	not applicable	not applicable	not applicable	not applicable	not applicable	not applicable	not applicable	not applicable	not applicable	not applicable	not applicable	not applicable	not applicable	not applicable	not applicable	not applicable	not applicable	not applicable	not applicable	not applicable	not applicable	not applicable	not applicable	not applicable	not applicable	not applicable	not applicable	not applicable	not applicable	not applicable	not applicable	not applicable	not applicable	MSM9VZI2	not applicable	not applicable	not applicable	not applicable	not applicable	not applicable	not applicable	not applicable	not available	not applicable	not applicable	not applicable	not applicable	not applicable	not applicable	not applicable	not applicable	not applicable	not applicable	not applicable	not applicable	not applicable	not applicable	not applicable	not applicable	not applicable	not applicable	not applicable	not applicable	not applicable	not applicable	not applicable	not applicable	not applicable	not available	not applicable	not applicable	not applicable	not applicable	not available	not applicable	not applicable	yes	not applicable	not applicable	not applicable	not applicable	not applicable	not applicable	not applicable	not applicable	not applicable	not applicable	not applicable	not applicable	not applicable	not applicable	not applicable	not applicable	not applicable	not applicable	not applicable	not applicable	not applicable	not applicable	not applicable	not applicable	not applicable	not applicable
2619	metagenome	iHMP_IBD	Interactions between gut microbes and their hosts in IBD	not applicable	not applicable	not available	not available	0016-02-29	not available	MGH	https://ibdmdb.org/tunnel/public/summary.html	G110207_MSM9VZI6_M2077_M2077C13	9606	control	not available	paired-end	whole genome sequencing	not applicable	not applicable	Ilumina GAIIx	inflammatory bowel disease	non-inflammatory bowel disease	none	none	none	none	none	none	none	none	none	none	none	none	none	none	not available	M2077	32	adult	female	none	TRUE	human gut	feces	not applicable	not available	not available	not available	not available	Not Hispanic or Latino , Caucasian	FALSE	BROAD Institute	2077	not available	not available	not available	/p/lustre1/invisorg/downloads/iHMP/IBD/ftp.broadinstitute.org/raw/HMP2/MGX/2018-05-04	MSM9VZI6	not applicable	not applicable	not available	not applicable	not applicable	no	not applicable	not applicable	not applicable	not applicable	not applicable	not applicable	not applicable	not applicable	not applicable	not applicable	not applicable	not applicable	not applicable	not applicable	not applicable	not applicable	not applicable	not applicable	not applicable	not applicable	not applicable	not applicable	not applicable	not applicable	not applicable	not applicable	not applicable	not applicable	not applicable	not applicable	not applicable	not applicable	not applicable	not applicable	not applicable	MSM9VZI6	not applicable	not applicable	not applicable	not applicable	not applicable	not applicable	not applicable	not applicable	not available	not applicable	not applicable	not applicable	not applicable	not applicable	not applicable	not applicable	not applicable	not applicable	not applicable	not applicable	not applicable	not applicable	not applicable	not applicable	not applicable	not applicable	not applicable	not applicable	not applicable	not applicable	not applicable	not applicable	not applicable	not applicable	not available	not applicable	not applicable	not applicable	not applicable	not available	not applicable	not applicable	no	not applicable	not applicable	not applicable	not applicable	not applicable	not applicable	not applicable	not applicable	not applicable	not applicable	not applicable	not applicable	not applicable	not applicable	not applicable	not applicable	not applicable	not applicable	not applicable	not applicable	not applicable	not applicable	not applicable	not applicable	not applicable	not applicable
2645	metagenome	iHMP_IBD	Interactions between gut microbes and their hosts in IBD	not applicable	not applicable	not available	not available	0015-12-03	not available	MGH	https://ibdmdb.org/tunnel/public/summary.html	G110271_MSM9VZIM_M2083_M2083C7	9606	diseased	not available	paired-end	whole genome sequencing	not applicable	not applicable	Ilumina GAIIx	inflammatory bowel disease	ulcerative colitis	none	none	none	none	none	none	none	none	none	none	none	none	none	none	not available	M2083	25	adult	male	none	FALSE	human gut	feces	not applicable	not available	not available	not available	not available	Not Hispanic or Latino , Caucasian	FALSE	BROAD Institute	2083	not available	not available	not available	/p/lustre1/invisorg/downloads/iHMP/IBD/ftp.broadinstitute.org/raw/HMP2/MGX/2018-05-04	MSM9VZIM	not applicable	not applicable	20	not applicable	not applicable	yes	not applicable	not applicable	not applicable	not applicable	not applicable	not applicable	not applicable	not applicable	not applicable	not applicable	not applicable	not applicable	not applicable	not applicable	not applicable	not applicable	not applicable	not applicable	not applicable	not applicable	not applicable	not applicable	not applicable	not applicable	not applicable	not applicable	not applicable	not applicable	not applicable	not applicable	not applicable	not applicable	not applicable	not applicable	not applicable	MSM9VZIM	not applicable	not applicable	not applicable	not applicable	not applicable	not applicable	not applicable	not applicable	Slightly below par	not applicable	not applicable	not applicable	not applicable	not applicable	not applicable	not applicable	not applicable	not applicable	not applicable	not applicable	not applicable	not applicable	not applicable	not applicable	not applicable	not applicable	not applicable	not applicable	not applicable	not applicable	not applicable	not applicable	not applicable	not applicable	not available	not applicable	not applicable	not applicable	not applicable	not available	not applicable	not applicable	no	not applicable	not applicable	not applicable	not applicable	not applicable	not applicable	not applicable	not applicable	not applicable	not applicable	not applicable	not applicable	not applicable	not applicable	not applicable	not applicable	not applicable	not applicable	not applicable	not applicable	not applicable	not applicable	not applicable	not applicable	not applicable	not applicable
2646	metagenome	iHMP_IBD	Interactions between gut microbes and their hosts in IBD	not applicable	not applicable	not available	not available	0015-12-15	not available	MGH	https://ibdmdb.org/tunnel/public/summary.html	G110077_MSM9VZIO_M2083_M2083C8	9606	diseased	not available	paired-end	whole genome sequencing	not applicable	not applicable	Ilumina GAIIx	inflammatory bowel disease	ulcerative colitis, diarrhea	none	none	none	none	none	none	none	none	none	none	none	none	none	none	not available	M2083	25	adult	male	none	FALSE	human gut	feces	not applicable	not available	not available	not available	not available	Not Hispanic or Latino , Caucasian	FALSE	BROAD Institute	2083	not available	not available	not available	/p/lustre1/invisorg/downloads/iHMP/IBD/ftp.broadinstitute.org/raw/HMP2/MGX/2018-05-04	MSM9VZIO	not applicable	not applicable	20	not applicable	not applicable	yes	not applicable	not applicable	not applicable	not applicable	not applicable	not applicable	not applicable	not applicable	not applicable	not applicable	not applicable	not applicable	not applicable	not applicable	not applicable	not applicable	not applicable	not applicable	not applicable	not applicable	not applicable	not applicable	not applicable	not applicable	not applicable	not applicable	not applicable	not applicable	not applicable	not applicable	not applicable	not applicable	not applicable	not applicable	not applicable	MSM9VZIO	not applicable	not applicable	not applicable	not applicable	not applicable	not applicable	not applicable	not applicable	not available	not applicable	not applicable	not applicable	not applicable	not applicable	not applicable	not applicable	not applicable	not applicable	not applicable	not applicable	not applicable	not applicable	not applicable	not applicable	not applicable	not applicable	not applicable	not applicable	not applicable	not applicable	not applicable	not applicable	not applicable	not applicable	not available	not applicable	not applicable	not applicable	not applicable	not available	not applicable	not applicable	no	not applicable	not applicable	not applicable	not applicable	not applicable	not applicable	not applicable	not applicable	not applicable	not applicable	not applicable	not applicable	not applicable	not applicable	not applicable	not applicable	not applicable	not applicable	not applicable	not applicable	not applicable	not applicable	not applicable	not applicable	not applicable	not applicable
2647	metagenome	iHMP_IBD	Interactions between gut microbes and their hosts in IBD	not applicable	not applicable	not available	not available	0016-01-05	not available	MGH	https://ibdmdb.org/tunnel/public/summary.html	G110210_MSM9VZIQ_M2083_M2083C9	9606	diseased	not available	paired-end	whole genome sequencing	not applicable	not applicable	Ilumina GAIIx	inflammatory bowel disease	ulcerative colitis	none	none	none	none	none	none	none	none	none	none	none	none	none	none	not available	M2083	25	adult	male	none	FALSE	human gut	feces	not applicable	not available	not available	not available	not available	Not Hispanic or Latino , Caucasian	FALSE	BROAD Institute	2083	not available	not available	not available	/p/lustre1/invisorg/downloads/iHMP/IBD/ftp.broadinstitute.org/raw/HMP2/MGX/2018-05-04	MSM9VZIQ	not applicable	not applicable	20	not applicable	not applicable	yes	not applicable	not applicable	not applicable	not applicable	not applicable	not applicable	not applicable	not applicable	not applicable	not applicable	not applicable	not applicable	not applicable	not applicable	not applicable	not applicable	not applicable	not applicable	not applicable	not applicable	not applicable	not applicable	not applicable	not applicable	not applicable	not applicable	not applicable	not applicable	not applicable	not applicable	not applicable	not applicable	not applicable	not applicable	not applicable	MSM9VZIQ	not applicable	not applicable	not applicable	not applicable	not applicable	not applicable	not applicable	not applicable	Very well	not applicable	not applicable	not applicable	not applicable	not applicable	not applicable	not applicable	not applicable	not applicable	not applicable	not applicable	not applicable	not applicable	not applicable	not applicable	not applicable	not applicable	not applicable	not applicable	not applicable	not applicable	not applicable	not applicable	not applicable	not applicable	not available	not applicable	not applicable	not applicable	not applicable	not available	not applicable	not applicable	no	not applicable	not applicable	not applicable	not applicable	not applicable	not applicable	not applicable	not applicable	not applicable	not applicable	not applicable	not applicable	not applicable	not applicable	not applicable	not applicable	not applicable	not applicable	not applicable	not applicable	not applicable	not applicable	not applicable	not applicable	not applicable	not applicable
2648	metagenome	iHMP_IBD	Interactions between gut microbes and their hosts in IBD	not applicable	not applicable	not available	not available	0016-01-27	not available	MGH	https://ibdmdb.org/tunnel/public/summary.html	G110012_MSM9VZIS_M2083_M2083C10	9606	diseased	not available	paired-end	whole genome sequencing	not applicable	not applicable	Ilumina GAIIx	inflammatory bowel disease	ulcerative colitis	none	none	none	none	none	none	none	none	none	none	none	none	none	none	not available	M2083	25	adult	male	none	FALSE	human gut	feces	not applicable	not available	not available	not available	not available	Not Hispanic or Latino , Caucasian	FALSE	BROAD Institute	2083	not available	not available	not available	/p/lustre1/invisorg/downloads/iHMP/IBD/ftp.broadinstitute.org/raw/HMP2/MGX/2018-05-04	MSM9VZIS	not applicable	not applicable	20	not applicable	not applicable	yes	not applicable	not applicable	not applicable	not applicable	not applicable	not applicable	not applicable	not applicable	not applicable	not applicable	not applicable	not applicable	not applicable	not applicable	not applicable	not applicable	not applicable	not applicable	not applicable	not applicable	not applicable	not applicable	not applicable	not applicable	not applicable	not applicable	not applicable	not applicable	not applicable	not applicable	not applicable	not applicable	not applicable	not applicable	not applicable	MSM9VZIS	not applicable	not applicable	not applicable	not applicable	not applicable	not applicable	not applicable	not applicable	Very well	not applicable	not applicable	not applicable	not applicable	not applicable	not applicable	not applicable	not applicable	not applicable	not applicable	not applicable	not applicable	not applicable	not applicable	not applicable	not applicable	not applicable	not applicable	not applicable	not applicable	not applicable	not applicable	not applicable	not applicable	not applicable	not available	not applicable	not applicable	not applicable	not applicable	not available	not applicable	not applicable	yes	not applicable	not applicable	not applicable	not applicable	not applicable	not applicable	not applicable	not applicable	not applicable	not applicable	not applicable	not applicable	not applicable	not applicable	not applicable	not applicable	not applicable	not applicable	not applicable	not applicable	not applicable	not applicable	not applicable	not applicable	not applicable	not applicable
2649	metagenome	iHMP_IBD	Interactions between gut microbes and their hosts in IBD	not applicable	not applicable	not available	not available	0016-02-11	not available	MGH	https://ibdmdb.org/tunnel/public/summary.html	G110201_MSM9VZIU_M2083_M2083C11	9606	diseased	not available	paired-end	whole genome sequencing	not applicable	not applicable	Ilumina GAIIx	inflammatory bowel disease	ulcerative colitis	none	none	none	none	none	none	none	none	none	none	none	none	none	none	not available	M2083	25	adult	male	none	FALSE	human gut	feces	not applicable	not available	not available	not available	not available	Not Hispanic or Latino , Caucasian	FALSE	BROAD Institute	2083	not available	not available	not available	/p/lustre1/invisorg/downloads/iHMP/IBD/ftp.broadinstitute.org/raw/HMP2/MGX/2018-05-04	MSM9VZIU	not applicable	not applicable	20	not applicable	not applicable	yes	not applicable	not applicable	not applicable	not applicable	not applicable	not applicable	not applicable	not applicable	not applicable	not applicable	not applicable	not applicable	not applicable	not applicable	not applicable	not applicable	not applicable	not applicable	not applicable	not applicable	not applicable	not applicable	not applicable	not applicable	not applicable	not applicable	not applicable	not applicable	not applicable	not applicable	not applicable	not applicable	not applicable	not applicable	not applicable	MSM9VZIU	not applicable	not applicable	not applicable	not applicable	not applicable	not applicable	not applicable	not applicable	Very well	not applicable	not applicable	not applicable	not applicable	not applicable	not applicable	not applicable	not applicable	not applicable	not applicable	not applicable	not applicable	not applicable	not applicable	not applicable	not applicable	not applicable	not applicable	not applicable	not applicable	not applicable	not applicable	not applicable	not applicable	not applicable	not available	not applicable	not applicable	not applicable	not applicable	not available	not applicable	not applicable	yes	not applicable	not applicable	not applicable	not applicable	not applicable	not applicable	not applicable	not applicable	not applicable	not applicable	not applicable	not applicable	not applicable	not applicable	not applicable	not applicable	not applicable	not applicable	not applicable	not applicable	not applicable	not applicable	not applicable	not applicable	not applicable	not applicable
2650	metagenome	iHMP_IBD	Interactions between gut microbes and their hosts in IBD	not applicable	not applicable	not available	not available	0016-02-18	not available	MGH	https://ibdmdb.org/tunnel/public/summary.html	G110078_MSM9VZIW_M2083_M2083C12	9606	diseased	not available	paired-end	whole genome sequencing	not applicable	not applicable	Ilumina GAIIx	inflammatory bowel disease	ulcerative colitis	none	none	none	none	none	none	none	none	none	none	none	none	none	none	not available	M2083	25	adult	male	none	FALSE	human gut	feces	not applicable	not available	not available	not available	not available	Not Hispanic or Latino , Caucasian	FALSE	BROAD Institute	2083	not available	not available	not available	/p/lustre1/invisorg/downloads/iHMP/IBD/ftp.broadinstitute.org/raw/HMP2/MGX/2018-05-04	MSM9VZIW	not applicable	not applicable	20	not applicable	not applicable	yes	not applicable	not applicable	not applicable	not applicable	not applicable	not applicable	not applicable	not applicable	not applicable	not applicable	not applicable	not applicable	not applicable	not applicable	not applicable	not applicable	not applicable	not applicable	not applicable	not applicable	not applicable	not applicable	not applicable	not applicable	not applicable	not applicable	not applicable	not applicable	not applicable	not applicable	not applicable	not applicable	not applicable	not applicable	not applicable	MSM9VZIW	not applicable	not applicable	not applicable	not applicable	not applicable	not applicable	not applicable	not applicable	Very well	not applicable	not applicable	not applicable	not applicable	not applicable	not applicable	not applicable	not applicable	not applicable	not applicable	not applicable	not applicable	not applicable	not applicable	not applicable	not applicable	not applicable	not applicable	not applicable	not applicable	not applicable	not applicable	not applicable	not applicable	not applicable	not available	not applicable	not applicable	not applicable	not applicable	not available	not applicable	not applicable	yes	not applicable	not applicable	not applicable	not applicable	not applicable	not applicable	not applicable	not applicable	not applicable	not applicable	not applicable	not applicable	not applicable	not applicable	not applicable	not applicable	not applicable	not applicable	not applicable	not applicable	not applicable	not applicable	not applicable	not applicable	not applicable	not applicable
2685	metagenome	iHMP_IBD	Interactions between gut microbes and their hosts in IBD	not applicable	not applicable	not available	not available	0015-12-08	not available	MGH	https://ibdmdb.org/tunnel/public/summary.html	G110261_MSM9VZIY_M2085_M2085C8	9606	diseased	not available	paired-end	whole genome sequencing	not applicable	not applicable	Ilumina GAIIx	inflammatory bowel disease	crohns disease, diarrhea	none	none	none	none	none	none	none	none	none	none	none	none	none	none	not available	M2085	23	adult	male	none	FALSE	human gut	feces	not applicable	not available	not available	not available	not available	Not Hispanic or Latino , Caucasian	FALSE	BROAD Institute	2085	not available	not available	not available	/p/lustre1/invisorg/downloads/iHMP/IBD/ftp.broadinstitute.org/raw/HMP2/MGX/2018-05-04	MSM9VZIY	none	not applicable	24	not applicable	not applicable	yes	not applicable	not applicable	not applicable	not applicable	not applicable	not applicable	not applicable	not applicable	not applicable	not applicable	not applicable	not applicable	not applicable	not applicable	not applicable	not applicable	not applicable	not applicable	not applicable	not applicable	not applicable	not applicable	not applicable	not applicable	not applicable	not applicable	not applicable	not applicable	not applicable	not applicable	not applicable	not applicable	not applicable	not applicable	not applicable	MSM9VZIY	not applicable	not applicable	not applicable	195.4	not applicable	not applicable	not applicable	not applicable	Very well	not applicable	not applicable	not applicable	not applicable	not applicable	not applicable	not applicable	not applicable	0	not applicable	not applicable	not applicable	not applicable	not applicable	not applicable	not applicable	not applicable	not applicable	not applicable	not applicable	not applicable	not applicable	not applicable	not applicable	not applicable	L1	not applicable	not applicable	not applicable	not applicable	not available	not applicable	not applicable	no	not applicable	not applicable	not applicable	not applicable	not applicable	not applicable	not applicable	not applicable	not applicable	not applicable	not applicable	not applicable	not applicable	not applicable	not applicable	not applicable	not applicable	not applicable	not applicable	not applicable	not applicable	not applicable	not applicable	not applicable	not applicable	not applicable
2686	metagenome	iHMP_IBD	Interactions between gut microbes and their hosts in IBD	not applicable	not applicable	not available	not available	0016-01-05	not available	MGH	https://ibdmdb.org/tunnel/public/summary.html	G110196_MSM9VZJ3_M2085_M2085C10	9606	diseased	not available	paired-end	whole genome sequencing	not applicable	not applicable	Ilumina GAIIx	inflammatory bowel disease	crohns disease	none	none	none	none	none	none	none	none	none	none	none	none	none	none	not available	M2085	23	adult	male	none	FALSE	human gut	feces	not applicable	not available	not available	not available	not available	Not Hispanic or Latino , Caucasian	FALSE	BROAD Institute	2085	not available	not available	not available	/p/lustre1/invisorg/downloads/iHMP/IBD/ftp.broadinstitute.org/raw/HMP2/MGX/2018-05-04	MSM9VZJ3	none	not applicable	24	not applicable	not applicable	yes	not applicable	not applicable	not applicable	not applicable	not applicable	not applicable	not applicable	not applicable	not applicable	not applicable	not applicable	not applicable	not applicable	not applicable	not applicable	not applicable	not applicable	not applicable	not applicable	not applicable	not applicable	not applicable	not applicable	not applicable	not applicable	not applicable	not applicable	not applicable	not applicable	not applicable	not applicable	not applicable	not applicable	not applicable	not applicable	MSM9VZJ3	not applicable	not applicable	not applicable	not applicable	not applicable	not applicable	not applicable	not applicable	not available	not applicable	not applicable	not applicable	not applicable	not applicable	not applicable	not applicable	not applicable	0	not applicable	not applicable	not applicable	not applicable	not applicable	not applicable	not applicable	not applicable	not applicable	not applicable	not applicable	not applicable	not applicable	not applicable	not applicable	not applicable	L1	not applicable	not applicable	not applicable	not applicable	not available	not applicable	not applicable	yes	not applicable	not applicable	not applicable	not applicable	not applicable	not applicable	not applicable	not applicable	not applicable	not applicable	not applicable	not applicable	not applicable	not applicable	not applicable	not applicable	not applicable	not applicable	not applicable	not applicable	not applicable	not applicable	not applicable	not applicable	not applicable	not applicable
2534	metagenome	iHMP_IBD	Interactions between gut microbes and their hosts in IBD	not applicable	not applicable	not available	not available	0015-12-11	not available	MGH	https://ibdmdb.org/tunnel/public/summary.html	G110274_MSM9VZJB_M2068_M2068C19	9606	diseased	not available	paired-end	whole genome sequencing	not applicable	not applicable	Ilumina GAIIx	inflammatory bowel disease	crohns disease, diarrhea	none	none	none	none	none	none	none	none	none	none	none	none	none	none	not available	M2068	19	adult	female	none	FALSE	human gut	feces	not applicable	not available	not available	not available	not available	Not Hispanic or Latino , Caucasian	FALSE	BROAD Institute	2068	not available	not available	not available	/p/lustre1/invisorg/downloads/iHMP/IBD/ftp.broadinstitute.org/raw/HMP2/MGX/2018-05-04	MSM9VZJB	mild	not applicable	19	not applicable	not applicable	no	not applicable	not applicable	not applicable	not applicable	not applicable	not applicable	not applicable	not applicable	not applicable	not applicable	not applicable	not applicable	not applicable	not applicable	not applicable	not applicable	not applicable	not applicable	not applicable	not applicable	not applicable	not applicable	not applicable	not applicable	not applicable	not applicable	not applicable	not applicable	not applicable	not applicable	not applicable	not applicable	not applicable	not applicable	not applicable	MSM9VZJB	not applicable	not applicable	not applicable	not applicable	not applicable	not applicable	not applicable	not applicable	Very well	not applicable	not applicable	not applicable	not applicable	not applicable	not applicable	not applicable	not applicable	4	not applicable	not applicable	not applicable	not applicable	not applicable	not applicable	not applicable	not applicable	not applicable	not applicable	not applicable	not applicable	not applicable	not applicable	not applicable	not applicable	L1	not applicable	not applicable	not applicable	not applicable	not available	not applicable	not applicable	no	not applicable	not applicable	not applicable	not applicable	not applicable	not applicable	not applicable	not applicable	not applicable	not applicable	not applicable	not applicable	not applicable	not applicable	not applicable	not applicable	not applicable	not applicable	not applicable	not applicable	not applicable	not applicable	not applicable	not applicable	not applicable	not applicable
2605	metagenome	iHMP_IBD	Interactions between gut microbes and their hosts in IBD	not applicable	not applicable	not available	not available	0015-10-29	not available	MGH	https://ibdmdb.org/tunnel/public/summary.html	G110242_MSM9VZJZ_M2075_M2075C9	9606	control	not available	paired-end	whole genome sequencing	not applicable	not applicable	Ilumina GAIIx	inflammatory bowel disease	non-inflammatory bowel disease	none	none	none	none	none	none	none	none	none	none	none	none	none	none	not available	M2075	61	adult	male	none	FALSE	human gut	feces	not applicable	not available	not available	not available	not available	Not Hispanic or Latino , Caucasian	FALSE	BROAD Institute	2075	not available	not available	not available	/p/lustre1/invisorg/downloads/iHMP/IBD/ftp.broadinstitute.org/raw/HMP2/MGX/2018-05-04	MSM9VZJZ	not applicable	not applicable	not available	not applicable	not applicable	yes	not applicable	not applicable	not applicable	not applicable	not applicable	not applicable	not applicable	not applicable	not applicable	not applicable	not applicable	not applicable	not applicable	not applicable	not applicable	not applicable	not applicable	not applicable	not applicable	not applicable	not applicable	not applicable	not applicable	not applicable	not applicable	not applicable	not applicable	not applicable	not applicable	not applicable	not applicable	not applicable	not applicable	not applicable	not applicable	MSM9VZJZ	not applicable	not applicable	not applicable	14.82121	not applicable	not applicable	not applicable	not applicable	not available	not applicable	not applicable	not applicable	not applicable	not applicable	not applicable	not applicable	not applicable	not applicable	not applicable	not applicable	not applicable	not applicable	not applicable	not applicable	not applicable	not applicable	not applicable	not applicable	not applicable	not applicable	not applicable	not applicable	not applicable	not applicable	not available	not applicable	not applicable	not applicable	not applicable	not available	not applicable	not applicable	no	not applicable	not applicable	not applicable	not applicable	not applicable	not applicable	not applicable	not applicable	not applicable	not applicable	not applicable	not applicable	not applicable	not applicable	not applicable	not applicable	not applicable	not applicable	not applicable	not applicable	not applicable	not applicable	not applicable	not applicable	not applicable	not applicable
2629	metagenome	iHMP_IBD	Interactions between gut microbes and their hosts in IBD	not applicable	not applicable	not available	not available	0015-11-03	not available	MGH	https://ibdmdb.org/tunnel/public/summary.html	G110259_MSM9VZKC_M2079_M2079C8	9606	control	not available	paired-end	whole genome sequencing	not applicable	not applicable	Ilumina GAIIx	inflammatory bowel disease	non-inflammatory bowel disease	none	none	none	none	none	none	none	none	none	none	none	none	none	none	not available	M2079	29	adult	male	none	FALSE	human gut	feces	not applicable	not available	not available	not available	not available	Not Hispanic or Latino , Caucasian	FALSE	BROAD Institute	2079	not available	not available	not available	/p/lustre1/invisorg/downloads/iHMP/IBD/ftp.broadinstitute.org/raw/HMP2/MGX/2018-05-04	MSM9VZKC	not applicable	not applicable	not available	not applicable	not applicable	yes	not applicable	not applicable	not applicable	not applicable	not applicable	not applicable	not applicable	not applicable	not applicable	not applicable	not applicable	not applicable	not applicable	not applicable	not applicable	not applicable	not applicable	not applicable	not applicable	not applicable	not applicable	not applicable	not applicable	not applicable	not applicable	not applicable	not applicable	not applicable	not applicable	not applicable	not applicable	not applicable	not applicable	not applicable	not applicable	MSM9VZKC	not applicable	not applicable	not applicable	not applicable	not applicable	not applicable	not applicable	not applicable	not available	not applicable	not applicable	not applicable	not applicable	not applicable	not applicable	not applicable	not applicable	not applicable	not applicable	not applicable	not applicable	not applicable	not applicable	not applicable	not applicable	not applicable	not applicable	not applicable	not applicable	not applicable	not applicable	not applicable	not applicable	not applicable	not available	not applicable	not applicable	not applicable	not applicable	not available	not applicable	not applicable	yes	not applicable	not applicable	not applicable	not applicable	not applicable	not applicable	not applicable	not applicable	not applicable	not applicable	not applicable	not applicable	not applicable	not applicable	not applicable	not applicable	not applicable	not applicable	not applicable	not applicable	not applicable	not applicable	not applicable	not applicable	not applicable	not applicable
2630	metagenome	iHMP_IBD	Interactions between gut microbes and their hosts in IBD	not applicable	not applicable	not available	not available	0015-11-17	not available	MGH	https://ibdmdb.org/tunnel/public/summary.html	G110260_MSM9VZKE_M2079_M2079C9	9606	control	not available	paired-end	whole genome sequencing	not applicable	not applicable	Ilumina GAIIx	inflammatory bowel disease	non-inflammatory bowel disease	none	none	none	none	none	none	none	none	none	none	none	none	none	none	not available	M2079	29	adult	male	none	FALSE	human gut	feces	not applicable	not available	not available	not available	not available	Not Hispanic or Latino , Caucasian	FALSE	BROAD Institute	2079	not available	not available	not available	/p/lustre1/invisorg/downloads/iHMP/IBD/ftp.broadinstitute.org/raw/HMP2/MGX/2018-05-04	MSM9VZKE	not applicable	not applicable	not available	not applicable	not applicable	yes	not applicable	not applicable	not applicable	not applicable	not applicable	not applicable	not applicable	not applicable	not applicable	not applicable	not applicable	not applicable	not applicable	not applicable	not applicable	not applicable	not applicable	not applicable	not applicable	not applicable	not applicable	not applicable	not applicable	not applicable	not applicable	not applicable	not applicable	not applicable	not applicable	not applicable	not applicable	not applicable	not applicable	not applicable	not applicable	MSM9VZKE	not applicable	not applicable	not applicable	14.34836	not applicable	not applicable	not applicable	not applicable	not available	not applicable	not applicable	not applicable	not applicable	not applicable	not applicable	not applicable	not applicable	not applicable	not applicable	not applicable	not applicable	not applicable	not applicable	not applicable	not applicable	not applicable	not applicable	not applicable	not applicable	not applicable	not applicable	not applicable	not applicable	not applicable	not available	not applicable	not applicable	not applicable	not applicable	not available	not applicable	not applicable	yes	not applicable	not applicable	not applicable	not applicable	not applicable	not applicable	not applicable	not applicable	not applicable	not applicable	not applicable	not applicable	not applicable	not applicable	not applicable	not applicable	not applicable	not applicable	not applicable	not applicable	not applicable	not applicable	not applicable	not applicable	not applicable	not applicable
2631	metagenome	iHMP_IBD	Interactions between gut microbes and their hosts in IBD	not applicable	not applicable	not available	not available	0015-12-15	not available	MGH	https://ibdmdb.org/tunnel/public/summary.html	G110264_MSM9VZKI_M2079_M2079C11	9606	control	not available	paired-end	whole genome sequencing	not applicable	not applicable	Ilumina GAIIx	inflammatory bowel disease	non-inflammatory bowel disease	none	none	none	none	none	none	none	none	none	none	none	none	none	none	not available	M2079	29	adult	male	none	FALSE	human gut	feces	not applicable	not available	not available	not available	not available	Not Hispanic or Latino , Caucasian	FALSE	BROAD Institute	2079	not available	not available	not available	/p/lustre1/invisorg/downloads/iHMP/IBD/ftp.broadinstitute.org/raw/HMP2/MGX/2018-05-04	MSM9VZKI	not applicable	not applicable	not available	not applicable	not applicable	yes	not applicable	not applicable	not applicable	not applicable	not applicable	not applicable	not applicable	not applicable	not applicable	not applicable	not applicable	not applicable	not applicable	not applicable	not applicable	not applicable	not applicable	not applicable	not applicable	not applicable	not applicable	not applicable	not applicable	not applicable	not applicable	not applicable	not applicable	not applicable	not applicable	not applicable	not applicable	not applicable	not applicable	not applicable	not applicable	MSM9VZKI	not applicable	not applicable	not applicable	not applicable	not applicable	not applicable	not applicable	not applicable	not available	not applicable	not applicable	not applicable	not applicable	not applicable	not applicable	not applicable	not applicable	not applicable	not applicable	not applicable	not applicable	not applicable	not applicable	not applicable	not applicable	not applicable	not applicable	not applicable	not applicable	not applicable	not applicable	not applicable	not applicable	not applicable	not available	not applicable	not applicable	not applicable	not applicable	not available	not applicable	not applicable	yes	not applicable	not applicable	not applicable	not applicable	not applicable	not applicable	not applicable	not applicable	not applicable	not applicable	not applicable	not applicable	not applicable	not applicable	not applicable	not applicable	not applicable	not applicable	not applicable	not applicable	not applicable	not applicable	not applicable	not applicable	not applicable	not applicable
2697	metagenome	iHMP_IBD	Interactions between gut microbes and their hosts in IBD	not applicable	not applicable	not available	not available	0015-11-17	not available	MGH	https://ibdmdb.org/tunnel/public/summary.html	G110268_MSM9VZL5_M2097_M2097C1	9606	control	not available	paired-end	whole genome sequencing	not applicable	not applicable	Ilumina GAIIx	inflammatory bowel disease	non-inflammatory bowel disease	none	none	none	none	none	none	none	none	none	none	none	none	none	none	not available	M2097	21	adult	male	none	FALSE	human gut	feces	not applicable	not available	not available	not available	not available	Not Hispanic or Latino , Caucasian	FALSE	BROAD Institute	2097	not available	not available	not available	/p/lustre1/invisorg/downloads/iHMP/IBD/ftp.broadinstitute.org/raw/HMP2/MGX/2018-05-04	MSM9VZL5	not applicable	not applicable	not available	not applicable	not applicable	yes	not applicable	not applicable	not applicable	not applicable	not applicable	not applicable	not applicable	not applicable	not applicable	not applicable	not applicable	not applicable	not applicable	not applicable	not applicable	not applicable	not applicable	not applicable	not applicable	not applicable	not applicable	not applicable	not applicable	not applicable	not applicable	not applicable	not applicable	not applicable	not applicable	not applicable	not applicable	not applicable	not applicable	not applicable	not applicable	MSM9VZL5	not applicable	not applicable	not applicable	not applicable	not applicable	not applicable	not applicable	not applicable	not available	not applicable	not applicable	not applicable	not applicable	not applicable	not applicable	not applicable	not applicable	not applicable	not applicable	not applicable	not applicable	not applicable	not applicable	not applicable	not applicable	not applicable	not applicable	not applicable	not applicable	not applicable	not applicable	not applicable	not applicable	not applicable	not available	not applicable	not applicable	not applicable	not applicable	not available	not applicable	not applicable	no	not applicable	not applicable	not applicable	not applicable	not applicable	not applicable	not applicable	not applicable	not applicable	not applicable	not applicable	not applicable	not applicable	not applicable	not applicable	not applicable	not applicable	not applicable	not applicable	not applicable	not applicable	not applicable	not applicable	not applicable	not applicable	not applicable
2663	metagenome	iHMP_IBD	Interactions between gut microbes and their hosts in IBD	not applicable	not applicable	not available	not available	0015-11-03	not available	MGH	https://ibdmdb.org/tunnel/public/summary.html	G110062_MSM9VZL7_M2084_M2084C7	9606	control	not available	paired-end	whole genome sequencing	not applicable	not applicable	Ilumina GAIIx	inflammatory bowel disease	non-inflammatory bowel disease	none	none	none	none	none	none	none	none	none	none	none	none	none	none	not available	M2084	23	adult	female	none	FALSE	human gut	feces	not applicable	not available	not available	not available	not available	Not Hispanic or Latino , Caucasian	FALSE	BROAD Institute	2084	not available	not available	not available	/p/lustre1/invisorg/downloads/iHMP/IBD/ftp.broadinstitute.org/raw/HMP2/MGX/2018-05-04	MSM9VZL7	not applicable	not applicable	not available	not applicable	not applicable	yes	not applicable	not applicable	not applicable	not applicable	not applicable	not applicable	not applicable	not applicable	not applicable	not applicable	not applicable	not applicable	not applicable	not applicable	not applicable	not applicable	not applicable	not applicable	not applicable	not applicable	not applicable	not applicable	not applicable	not applicable	not applicable	not applicable	not applicable	not applicable	not applicable	not applicable	not applicable	not applicable	not applicable	not applicable	not applicable	MSM9VZL7	not applicable	not applicable	not applicable	not applicable	not applicable	not applicable	not applicable	not applicable	not available	not applicable	not applicable	not applicable	not applicable	not applicable	not applicable	not applicable	not applicable	not applicable	not applicable	not applicable	not applicable	not applicable	not applicable	not applicable	not applicable	not applicable	not applicable	not applicable	not applicable	not applicable	not applicable	not applicable	not applicable	not applicable	not available	not applicable	not applicable	not applicable	not applicable	not available	not applicable	not applicable	yes	not applicable	not applicable	not applicable	not applicable	not applicable	not applicable	not applicable	not applicable	not applicable	not applicable	not applicable	not applicable	not applicable	not applicable	not applicable	not applicable	not applicable	not applicable	not applicable	not applicable	not applicable	not applicable	not applicable	not applicable	not applicable	not applicable
2664	metagenome	iHMP_IBD	Interactions between gut microbes and their hosts in IBD	not applicable	not applicable	not available	not available	0015-11-17	not available	MGH	https://ibdmdb.org/tunnel/public/summary.html	G110258_MSM9VZL9_M2084_M2084C8	9606	control	not available	paired-end	whole genome sequencing	not applicable	not applicable	Ilumina GAIIx	inflammatory bowel disease	non-inflammatory bowel disease	none	none	none	none	none	none	none	none	none	none	none	none	none	none	not available	M2084	23	adult	female	none	FALSE	human gut	feces	not applicable	not available	not available	not available	not available	Not Hispanic or Latino , Caucasian	FALSE	BROAD Institute	2084	not available	not available	not available	/p/lustre1/invisorg/downloads/iHMP/IBD/ftp.broadinstitute.org/raw/HMP2/MGX/2018-05-04	MSM9VZL9	not applicable	not applicable	not available	not applicable	not applicable	yes	not applicable	not applicable	not applicable	not applicable	not applicable	not applicable	not applicable	not applicable	not applicable	not applicable	not applicable	not applicable	not applicable	not applicable	not applicable	not applicable	not applicable	not applicable	not applicable	not applicable	not applicable	not applicable	not applicable	not applicable	not applicable	not applicable	not applicable	not applicable	not applicable	not applicable	not applicable	not applicable	not applicable	not applicable	not applicable	MSM9VZL9	not applicable	not applicable	not applicable	16.9985	not applicable	not applicable	not applicable	not applicable	not available	not applicable	not applicable	not applicable	not applicable	not applicable	not applicable	not applicable	not applicable	not applicable	not applicable	not applicable	not applicable	not applicable	not applicable	not applicable	not applicable	not applicable	not applicable	not applicable	not applicable	not applicable	not applicable	not applicable	not applicable	not applicable	not available	not applicable	not applicable	not applicable	not applicable	not available	not applicable	not applicable	yes	not applicable	not applicable	not applicable	not applicable	not applicable	not applicable	not applicable	not applicable	not applicable	not applicable	not applicable	not applicable	not applicable	not applicable	not applicable	not applicable	not applicable	not applicable	not applicable	not applicable	not applicable	not applicable	not applicable	not applicable	not applicable	not applicable
2665	metagenome	iHMP_IBD	Interactions between gut microbes and their hosts in IBD	not applicable	not applicable	not available	not available	0015-12-02	not available	MGH	https://ibdmdb.org/tunnel/public/summary.html	G110270_MSM9VZLB_M2084_M2084C9	9606	control	not available	paired-end	whole genome sequencing	not applicable	not applicable	Ilumina GAIIx	inflammatory bowel disease	non-inflammatory bowel disease	none	none	none	none	none	none	none	none	none	none	none	none	none	none	not available	M2084	23	adult	female	none	FALSE	human gut	feces	not applicable	not available	not available	not available	not available	Not Hispanic or Latino , Caucasian	FALSE	BROAD Institute	2084	not available	not available	not available	/p/lustre1/invisorg/downloads/iHMP/IBD/ftp.broadinstitute.org/raw/HMP2/MGX/2018-05-04	MSM9VZLB	not applicable	not applicable	not available	not applicable	not applicable	yes	not applicable	not applicable	not applicable	not applicable	not applicable	not applicable	not applicable	not applicable	not applicable	not applicable	not applicable	not applicable	not applicable	not applicable	not applicable	not applicable	not applicable	not applicable	not applicable	not applicable	not applicable	not applicable	not applicable	not applicable	not applicable	not applicable	not applicable	not applicable	not applicable	not applicable	not applicable	not applicable	not applicable	not applicable	not applicable	MSM9VZLB	not applicable	not applicable	not applicable	not applicable	not applicable	not applicable	not applicable	not applicable	not available	not applicable	not applicable	not applicable	not applicable	not applicable	not applicable	not applicable	not applicable	not applicable	not applicable	not applicable	not applicable	not applicable	not applicable	not applicable	not applicable	not applicable	not applicable	not applicable	not applicable	not applicable	not applicable	not applicable	not applicable	not applicable	not available	not applicable	not applicable	not applicable	not applicable	not available	not applicable	not applicable	yes	not applicable	not applicable	not applicable	not applicable	not applicable	not applicable	not applicable	not applicable	not applicable	not applicable	not applicable	not applicable	not applicable	not applicable	not applicable	not applicable	not applicable	not applicable	not applicable	not applicable	not applicable	not applicable	not applicable	not applicable	not applicable	not applicable
2666	metagenome	iHMP_IBD	Interactions between gut microbes and their hosts in IBD	not applicable	not applicable	not available	not available	0015-12-15	not available	MGH	https://ibdmdb.org/tunnel/public/summary.html	G110058_MSM9VZLD_M2084_M2084C10	9606	control	not available	paired-end	whole genome sequencing	not applicable	not applicable	Ilumina GAIIx	inflammatory bowel disease	non-inflammatory bowel disease	none	none	none	none	none	none	none	none	none	none	none	none	none	none	not available	M2084	23	adult	female	none	FALSE	human gut	feces	not applicable	not available	not available	not available	not available	Not Hispanic or Latino , Caucasian	FALSE	BROAD Institute	2084	not available	not available	not available	/p/lustre1/invisorg/downloads/iHMP/IBD/ftp.broadinstitute.org/raw/HMP2/MGX/2018-05-04	MSM9VZLD	not applicable	not applicable	not available	not applicable	not applicable	yes	not applicable	not applicable	not applicable	not applicable	not applicable	not applicable	not applicable	not applicable	not applicable	not applicable	not applicable	not applicable	not applicable	not applicable	not applicable	not applicable	not applicable	not applicable	not applicable	not applicable	not applicable	not applicable	not applicable	not applicable	not applicable	not applicable	not applicable	not applicable	not applicable	not applicable	not applicable	not applicable	not applicable	not applicable	not applicable	MSM9VZLD	not applicable	not applicable	not applicable	not applicable	not applicable	not applicable	not applicable	not applicable	not available	not applicable	not applicable	not applicable	not applicable	not applicable	not applicable	not applicable	not applicable	not applicable	not applicable	not applicable	not applicable	not applicable	not applicable	not applicable	not applicable	not applicable	not applicable	not applicable	not applicable	not applicable	not applicable	not applicable	not applicable	not applicable	not available	not applicable	not applicable	not applicable	not applicable	not available	not applicable	not applicable	yes	not applicable	not applicable	not applicable	not applicable	not applicable	not applicable	not applicable	not applicable	not applicable	not applicable	not applicable	not applicable	not applicable	not applicable	not applicable	not applicable	not applicable	not applicable	not applicable	not applicable	not applicable	not applicable	not applicable	not applicable	not applicable	not applicable
2667	metagenome	iHMP_IBD	Interactions between gut microbes and their hosts in IBD	not applicable	not applicable	not available	not available	0016-01-04	not available	MGH	https://ibdmdb.org/tunnel/public/summary.html	G110015_MSM9VZLF_M2084_M2084C11	9606	control	not available	paired-end	whole genome sequencing	not applicable	not applicable	Ilumina GAIIx	inflammatory bowel disease	non-inflammatory bowel disease	none	none	none	none	none	none	none	none	none	none	none	none	none	none	not available	M2084	23	adult	female	none	FALSE	human gut	feces	not applicable	not available	not available	not available	not available	Not Hispanic or Latino , Caucasian	FALSE	BROAD Institute	2084	not available	not available	not available	/p/lustre1/invisorg/downloads/iHMP/IBD/ftp.broadinstitute.org/raw/HMP2/MGX/2018-05-04	MSM9VZLF	not applicable	not applicable	not available	not applicable	not applicable	yes	not applicable	not applicable	not applicable	not applicable	not applicable	not applicable	not applicable	not applicable	not applicable	not applicable	not applicable	not applicable	not applicable	not applicable	not applicable	not applicable	not applicable	not applicable	not applicable	not applicable	not applicable	not applicable	not applicable	not applicable	not applicable	not applicable	not applicable	not applicable	not applicable	not applicable	not applicable	not applicable	not applicable	not applicable	not applicable	MSM9VZLF	not applicable	not applicable	not applicable	not applicable	not applicable	not applicable	not applicable	not applicable	not available	not applicable	not applicable	not applicable	not applicable	not applicable	not applicable	not applicable	not applicable	not applicable	not applicable	not applicable	not applicable	not applicable	not applicable	not applicable	not applicable	not applicable	not applicable	not applicable	not applicable	not applicable	not applicable	not applicable	not applicable	not applicable	not available	not applicable	not applicable	not applicable	not applicable	not available	not applicable	not applicable	yes	not applicable	not applicable	not applicable	not applicable	not applicable	not applicable	not applicable	not applicable	not applicable	not applicable	not applicable	not applicable	not applicable	not applicable	not applicable	not applicable	not applicable	not applicable	not applicable	not applicable	not applicable	not applicable	not applicable	not applicable	not applicable	not applicable
2668	metagenome	iHMP_IBD	Interactions between gut microbes and their hosts in IBD	not applicable	not applicable	not available	not available	0016-01-20	not available	MGH	https://ibdmdb.org/tunnel/public/summary.html	G110020_MSM9VZLH_M2084_M2084C12	9606	control	not available	paired-end	whole genome sequencing	not applicable	not applicable	Ilumina GAIIx	inflammatory bowel disease	non-inflammatory bowel disease	none	none	none	none	none	none	none	none	none	none	none	none	none	none	not available	M2084	23	adult	female	none	FALSE	human gut	feces	not applicable	not available	not available	not available	not available	Not Hispanic or Latino , Caucasian	FALSE	BROAD Institute	2084	not available	not available	not available	/p/lustre1/invisorg/downloads/iHMP/IBD/ftp.broadinstitute.org/raw/HMP2/MGX/2018-05-04	MSM9VZLH	not applicable	not applicable	not available	not applicable	not applicable	yes	not applicable	not applicable	not applicable	not applicable	not applicable	not applicable	not applicable	not applicable	not applicable	not applicable	not applicable	not applicable	not applicable	not applicable	not applicable	not applicable	not applicable	not applicable	not applicable	not applicable	not applicable	not applicable	not applicable	not applicable	not applicable	not applicable	not applicable	not applicable	not applicable	not applicable	not applicable	not applicable	not applicable	not applicable	not applicable	MSM9VZLH	not applicable	not applicable	not applicable	not applicable	not applicable	not applicable	not applicable	not applicable	not available	not applicable	not applicable	not applicable	not applicable	not applicable	not applicable	not applicable	not applicable	not applicable	not applicable	not applicable	not applicable	not applicable	not applicable	not applicable	not applicable	not applicable	not applicable	not applicable	not applicable	not applicable	not applicable	not applicable	not applicable	not applicable	not available	not applicable	not applicable	not applicable	not applicable	not available	not applicable	not applicable	yes	not applicable	not applicable	not applicable	not applicable	not applicable	not applicable	not applicable	not applicable	not applicable	not applicable	not applicable	not applicable	not applicable	not applicable	not applicable	not applicable	not applicable	not applicable	not applicable	not applicable	not applicable	not applicable	not applicable	not applicable	not applicable	not applicable
2488	metagenome	iHMP_IBD	Interactions between gut microbes and their hosts in IBD	not applicable	not applicable	not available	not available	0015-10-06	not available	MGH	https://ibdmdb.org/tunnel/public/summary.html	G109931_MSM9VZLJ_M2061_M2061C18	9606	control	not available	paired-end	whole genome sequencing	not applicable	not applicable	Ilumina GAIIx	inflammatory bowel disease	non-inflammatory bowel disease	none	none	none	none	none	none	none	none	none	none	none	none	none	none	not available	M2061	56	adult	male	none	FALSE	human gut	feces	not applicable	not available	not available	not available	not available	Not Hispanic or Latino , Caucasian	FALSE	BROAD Institute	2061	not available	not available	not available	/p/lustre1/invisorg/downloads/iHMP/IBD/ftp.broadinstitute.org/raw/HMP2/MGX/2018-05-04	MSM9VZLJ	not applicable	not applicable	not available	not applicable	not applicable	yes	not applicable	not applicable	not applicable	not applicable	not applicable	not applicable	not applicable	not applicable	not applicable	not applicable	not applicable	not applicable	not applicable	not applicable	not applicable	not applicable	not applicable	not applicable	not applicable	not applicable	not applicable	not applicable	not applicable	not applicable	not applicable	not applicable	not applicable	not applicable	not applicable	not applicable	not applicable	not applicable	not applicable	not applicable	not applicable	MSM9VZLJ	not applicable	not applicable	not applicable	14.70346	not applicable	not applicable	not applicable	not applicable	not available	not applicable	not applicable	not applicable	not applicable	not applicable	not applicable	not applicable	not applicable	not applicable	not applicable	not applicable	not applicable	not applicable	not applicable	not applicable	not applicable	not applicable	not applicable	not applicable	not applicable	not applicable	not applicable	not applicable	not applicable	not applicable	not available	not applicable	not applicable	not applicable	not applicable	not available	not applicable	not applicable	yes	not applicable	not applicable	not applicable	not applicable	not applicable	not applicable	not applicable	not applicable	not applicable	not applicable	not applicable	not applicable	not applicable	not applicable	not applicable	not applicable	not applicable	not applicable	not applicable	not applicable	not applicable	not applicable	not applicable	not applicable	not applicable	not applicable
2503	metagenome	iHMP_IBD	Interactions between gut microbes and their hosts in IBD	not applicable	not applicable	not available	not available	0015-08-17	not available	MGH	https://ibdmdb.org/tunnel/public/summary.html	G111316_MSM9VZLL_M2064_M2064C12	9606	diseased	not available	paired-end	whole genome sequencing	not applicable	not applicable	Ilumina GAIIx	inflammatory bowel disease	ulcerative colitis	none	none	none	none	none	none	none	none	none	none	none	none	none	none	not available	M2064	74	senior	male	none	TRUE	human gut	feces	not applicable	not available	not available	not available	not available	Not Hispanic or Latino , More than one race , Portugese and Cape Verdean	FALSE	BROAD Institute	2064	not available	not available	not available	/p/lustre1/invisorg/downloads/iHMP/IBD/ftp.broadinstitute.org/raw/HMP2/MGX/2018-05-04	MSM9VZLL	not applicable	not applicable	74	not applicable	not applicable	no	not applicable	not applicable	not applicable	not applicable	not applicable	not applicable	not applicable	not applicable	not applicable	not applicable	not applicable	not applicable	not applicable	not applicable	not applicable	not applicable	not applicable	not applicable	not applicable	not applicable	not applicable	not applicable	not applicable	not applicable	not applicable	not applicable	not applicable	not applicable	not applicable	not applicable	not applicable	not applicable	not applicable	not applicable	not applicable	MSM9VZLL	not applicable	not applicable	not applicable	not applicable	not applicable	not applicable	not applicable	not applicable	Slightly below par	not applicable	not applicable	not applicable	not applicable	not applicable	not applicable	not applicable	not applicable	not applicable	not applicable	not applicable	not applicable	not applicable	not applicable	not applicable	not applicable	not applicable	not applicable	not applicable	not applicable	not applicable	not applicable	not applicable	not applicable	not applicable	not available	not applicable	not applicable	not applicable	not applicable	not available	not applicable	not applicable	no	not applicable	not applicable	not applicable	not applicable	not applicable	not applicable	not applicable	not applicable	not applicable	not applicable	not applicable	not applicable	not applicable	not applicable	not applicable	not applicable	not applicable	not applicable	not applicable	not applicable	not applicable	not applicable	not applicable	not applicable	not applicable	not applicable
2504	metagenome	iHMP_IBD	Interactions between gut microbes and their hosts in IBD	not applicable	not applicable	not available	not available	0015-09-09	not available	MGH	https://ibdmdb.org/tunnel/public/summary.html	G109937_MSM9VZLN_M2064_M2064C13	9606	diseased	not available	paired-end	whole genome sequencing	not applicable	not applicable	Ilumina GAIIx	inflammatory bowel disease	ulcerative colitis	none	none	none	none	none	none	none	none	none	none	none	none	none	none	not available	M2064	74	senior	male	none	FALSE	human gut	feces	not applicable	not available	not available	not available	not available	Not Hispanic or Latino , More than one race , Portugese and Cape Verdean	FALSE	BROAD Institute	2064	not available	not available	not available	/p/lustre1/invisorg/downloads/iHMP/IBD/ftp.broadinstitute.org/raw/HMP2/MGX/2018-05-04	MSM9VZLN	not applicable	not applicable	74	not applicable	not applicable	no	not applicable	not applicable	not applicable	not applicable	not applicable	not applicable	not applicable	not applicable	not applicable	not applicable	not applicable	not applicable	not applicable	not applicable	not applicable	not applicable	not applicable	not applicable	not applicable	not applicable	not applicable	not applicable	not applicable	not applicable	not applicable	not applicable	not applicable	not applicable	not applicable	not applicable	not applicable	not applicable	not applicable	not applicable	not applicable	MSM9VZLN	not applicable	not applicable	not applicable	not applicable	not applicable	not applicable	not applicable	not applicable	Slightly below par	not applicable	not applicable	not applicable	not applicable	not applicable	not applicable	not applicable	not applicable	not applicable	not applicable	not applicable	not applicable	not applicable	not applicable	not applicable	not applicable	not applicable	not applicable	not applicable	not applicable	not applicable	not applicable	not applicable	not applicable	not applicable	not available	not applicable	not applicable	not applicable	not applicable	not available	not applicable	not applicable	no	not applicable	not applicable	not applicable	not applicable	not applicable	not applicable	not applicable	not applicable	not applicable	not applicable	not applicable	not applicable	not applicable	not applicable	not applicable	not applicable	not applicable	not applicable	not applicable	not applicable	not applicable	not applicable	not applicable	not applicable	not applicable	not applicable
2505	metagenome	iHMP_IBD	Interactions between gut microbes and their hosts in IBD	not applicable	not applicable	not available	not available	0015-09-14	not available	MGH	https://ibdmdb.org/tunnel/public/summary.html	G109938_MSM9VZLP_M2064_M2064C14	9606	diseased	not available	paired-end	whole genome sequencing	not applicable	not applicable	Ilumina GAIIx	inflammatory bowel disease	ulcerative colitis, diarrhea	none	none	none	none	none	none	none	none	none	none	none	none	none	none	not available	M2064	74	senior	male	none	FALSE	human gut	feces	not applicable	not available	not available	not available	not available	Not Hispanic or Latino , More than one race , Portugese and Cape Verdean	FALSE	BROAD Institute	2064	not available	not available	not available	/p/lustre1/invisorg/downloads/iHMP/IBD/ftp.broadinstitute.org/raw/HMP2/MGX/2018-05-04	MSM9VZLP	not applicable	not applicable	74	not applicable	not applicable	no	not applicable	not applicable	not applicable	not applicable	not applicable	not applicable	not applicable	not applicable	not applicable	not applicable	not applicable	not applicable	not applicable	not applicable	not applicable	not applicable	not applicable	not applicable	not applicable	not applicable	not applicable	not applicable	not applicable	not applicable	not applicable	not applicable	not applicable	not applicable	not applicable	not applicable	not applicable	not applicable	not applicable	not applicable	not applicable	MSM9VZLP	not applicable	not applicable	not applicable	377.1375	not applicable	not applicable	not applicable	not applicable	Very well	not applicable	not applicable	not applicable	not applicable	not applicable	not applicable	not applicable	not applicable	not applicable	not applicable	not applicable	not applicable	not applicable	not applicable	not applicable	not applicable	not applicable	not applicable	not applicable	not applicable	not applicable	not applicable	not applicable	not applicable	not applicable	not available	not applicable	not applicable	not applicable	not applicable	not available	not applicable	not applicable	no	not applicable	not applicable	not applicable	not applicable	not applicable	not applicable	not applicable	not applicable	not applicable	not applicable	not applicable	not applicable	not applicable	not applicable	not applicable	not applicable	not applicable	not applicable	not applicable	not applicable	not applicable	not applicable	not applicable	not applicable	not applicable	not applicable
2506	metagenome	iHMP_IBD	Interactions between gut microbes and their hosts in IBD	not applicable	not applicable	not available	not available	0015-09-29	not available	MGH	https://ibdmdb.org/tunnel/public/summary.html	G111319_MSM9VZLR_M2064_M2064C15	9606	diseased	not available	paired-end	whole genome sequencing	not applicable	not applicable	Ilumina GAIIx	inflammatory bowel disease	ulcerative colitis	none	none	none	none	none	none	none	none	none	none	none	none	none	none	not available	M2064	74	senior	male	none	FALSE	human gut	feces	not applicable	not available	not available	not available	not available	Not Hispanic or Latino , More than one race , Portugese and Cape Verdean	FALSE	BROAD Institute	2064	not available	not available	not available	/p/lustre1/invisorg/downloads/iHMP/IBD/ftp.broadinstitute.org/raw/HMP2/MGX/2018-05-04	MSM9VZLR	not applicable	not applicable	74	not applicable	not applicable	no	not applicable	not applicable	not applicable	not applicable	not applicable	not applicable	not applicable	not applicable	not applicable	not applicable	not applicable	not applicable	not applicable	not applicable	not applicable	not applicable	not applicable	not applicable	not applicable	not applicable	not applicable	not applicable	not applicable	not applicable	not applicable	not applicable	not applicable	not applicable	not applicable	not applicable	not applicable	not applicable	not applicable	not applicable	not applicable	MSM9VZLR	not applicable	not applicable	not applicable	not applicable	not applicable	not applicable	not applicable	not applicable	Slightly below par	not applicable	not applicable	not applicable	not applicable	not applicable	not applicable	not applicable	not applicable	not applicable	not applicable	not applicable	not applicable	not applicable	not applicable	not applicable	not applicable	not applicable	not applicable	not applicable	not applicable	not applicable	not applicable	not applicable	not applicable	not applicable	not available	not applicable	not applicable	not applicable	not applicable	not available	not applicable	not applicable	no	not applicable	not applicable	not applicable	not applicable	not applicable	not applicable	not applicable	not applicable	not applicable	not applicable	not applicable	not applicable	not applicable	not applicable	not applicable	not applicable	not applicable	not applicable	not applicable	not applicable	not applicable	not applicable	not applicable	not applicable	not applicable	not applicable
2508	metagenome	iHMP_IBD	Interactions between gut microbes and their hosts in IBD	not applicable	not applicable	not available	not available	0015-11-17	not available	MGH	https://ibdmdb.org/tunnel/public/summary.html	G110267_MSM9VZLT_M2064_M2064C18	9606	diseased	not available	paired-end	whole genome sequencing	not applicable	not applicable	Ilumina GAIIx	inflammatory bowel disease	ulcerative colitis, diarrhea	none	none	none	none	none	none	none	none	none	none	none	none	none	none	not available	M2064	74	senior	male	none	FALSE	human gut	feces	not applicable	not available	not available	not available	not available	Not Hispanic or Latino , More than one race , Portugese and Cape Verdean	FALSE	BROAD Institute	2064	not available	not available	not available	/p/lustre1/invisorg/downloads/iHMP/IBD/ftp.broadinstitute.org/raw/HMP2/MGX/2018-05-04	MSM9VZLT	not applicable	not applicable	74	not applicable	not applicable	no	not applicable	not applicable	not applicable	not applicable	not applicable	not applicable	not applicable	not applicable	not applicable	not applicable	not applicable	not applicable	not applicable	not applicable	not applicable	not applicable	not applicable	not applicable	not applicable	not applicable	not applicable	not applicable	not applicable	not applicable	not applicable	not applicable	not applicable	not applicable	not applicable	not applicable	not applicable	not applicable	not applicable	not applicable	not applicable	MSM9VZLT	not applicable	not applicable	not applicable	not applicable	not applicable	not applicable	not applicable	not applicable	Slightly below par	not applicable	not applicable	not applicable	not applicable	not applicable	not applicable	not applicable	not applicable	not applicable	not applicable	not applicable	not applicable	not applicable	not applicable	not applicable	not applicable	not applicable	not applicable	not applicable	not applicable	not applicable	not applicable	not applicable	not applicable	not applicable	not available	not applicable	not applicable	not applicable	not applicable	not available	not applicable	not applicable	no	not applicable	not applicable	not applicable	not applicable	not applicable	not applicable	not applicable	not applicable	not applicable	not applicable	not applicable	not applicable	not applicable	not applicable	not applicable	not applicable	not applicable	not applicable	not applicable	not applicable	not applicable	not applicable	not applicable	not applicable	not applicable	not applicable
2507	metagenome	iHMP_IBD	Interactions between gut microbes and their hosts in IBD	not applicable	not applicable	not available	not available	0015-10-20	not available	MGH	https://ibdmdb.org/tunnel/public/summary.html	G109932_MSM9VZLV_M2064_M2064C16	9606	diseased	not available	paired-end	whole genome sequencing	not applicable	not applicable	Ilumina GAIIx	inflammatory bowel disease	ulcerative colitis	none	none	none	none	none	none	none	none	none	none	none	none	none	none	not available	M2064	74	senior	male	none	FALSE	human gut	feces	not applicable	not available	not available	not available	not available	Not Hispanic or Latino , More than one race , Portugese and Cape Verdean	FALSE	BROAD Institute	2064	not available	not available	not available	/p/lustre1/invisorg/downloads/iHMP/IBD/ftp.broadinstitute.org/raw/HMP2/MGX/2018-05-04	MSM9VZLV	not applicable	not applicable	74	not applicable	not applicable	no	not applicable	not applicable	not applicable	not applicable	not applicable	not applicable	not applicable	not applicable	not applicable	not applicable	not applicable	not applicable	not applicable	not applicable	not applicable	not applicable	not applicable	not applicable	not applicable	not applicable	not applicable	not applicable	not applicable	not applicable	not applicable	not applicable	not applicable	not applicable	not applicable	not applicable	not applicable	not applicable	not applicable	not applicable	not applicable	MSM9VZLV	not applicable	not applicable	not applicable	not applicable	not applicable	not applicable	not applicable	not applicable	Slightly below par	not applicable	not applicable	not applicable	not applicable	not applicable	not applicable	not applicable	not applicable	not applicable	not applicable	not applicable	not applicable	not applicable	not applicable	not applicable	not applicable	not applicable	not applicable	not applicable	not applicable	not applicable	not applicable	not applicable	not applicable	not applicable	not available	not applicable	not applicable	not applicable	not applicable	not available	not applicable	not applicable	no	not applicable	not applicable	not applicable	not applicable	not applicable	not applicable	not applicable	not applicable	not applicable	not applicable	not applicable	not applicable	not applicable	not applicable	not applicable	not applicable	not applicable	not applicable	not applicable	not applicable	not applicable	not applicable	not applicable	not applicable	not applicable	not applicable
2611	metagenome	iHMP_IBD	Interactions between gut microbes and their hosts in IBD	not applicable	not applicable	not available	not available	0015-08-31	not available	MGH	https://ibdmdb.org/tunnel/public/summary.html	G110251_MSM9VZMA_M2077_M2077C2	9606	control	not available	paired-end	whole genome sequencing	not applicable	not applicable	Ilumina GAIIx	inflammatory bowel disease	non-inflammatory bowel disease	none	none	none	none	none	none	none	none	none	none	none	none	none	none	not available	M2077	32	adult	female	none	FALSE	human gut	feces	not applicable	not available	not available	not available	not available	Not Hispanic or Latino , Caucasian	FALSE	BROAD Institute	2077	not available	not available	not available	/p/lustre1/invisorg/downloads/iHMP/IBD/ftp.broadinstitute.org/raw/HMP2/MGX/2018-05-04	MSM9VZMA	not applicable	not applicable	not available	not applicable	not applicable	yes	not applicable	not applicable	not applicable	not applicable	not applicable	not applicable	not applicable	not applicable	not applicable	not applicable	not applicable	not applicable	not applicable	not applicable	not applicable	not applicable	not applicable	not applicable	not applicable	not applicable	not applicable	not applicable	not applicable	not applicable	not applicable	not applicable	not applicable	not applicable	not applicable	not applicable	not applicable	not applicable	not applicable	not applicable	not applicable	MSM9VZMA	not applicable	not applicable	not applicable	not applicable	not applicable	not applicable	not applicable	not applicable	not available	not applicable	not applicable	not applicable	not applicable	not applicable	not applicable	not applicable	not applicable	not applicable	not applicable	not applicable	not applicable	not applicable	not applicable	not applicable	not applicable	not applicable	not applicable	not applicable	not applicable	not applicable	not applicable	not applicable	not applicable	not applicable	not available	not applicable	not applicable	not applicable	not applicable	not available	not applicable	not applicable	yes	not applicable	not applicable	not applicable	not applicable	not applicable	not applicable	not applicable	not applicable	not applicable	not applicable	not applicable	not applicable	not applicable	not applicable	not applicable	not applicable	not applicable	not applicable	not applicable	not applicable	not applicable	not applicable	not applicable	not applicable	not applicable	not applicable
2612	metagenome	iHMP_IBD	Interactions between gut microbes and their hosts in IBD	not applicable	not applicable	not available	not available	0015-08-31	not available	MGH	https://ibdmdb.org/tunnel/public/summary.html	M2077C2_MGX_MSM9VZMA_TR_M2077_M2077C2	9606	control	not available	paired-end	whole genome sequencing	not applicable	not applicable	Ilumina GAIIx	inflammatory bowel disease	non-inflammatory bowel disease	none	none	none	none	none	none	none	none	none	none	none	none	none	none	not available	M2077	32	adult	female	none	FALSE	human gut	feces	not applicable	not available	not available	not available	not available	Not Hispanic or Latino , Caucasian	FALSE	BROAD Institute	2077	not available	not available	not available	/p/lustre1/invisorg/downloads/iHMP/IBD/ftp.broadinstitute.org/raw/HMP2/MGX/2018-05-04	MSM9VZMA_TR	not applicable	not applicable	not available	not applicable	not applicable	yes	not applicable	not applicable	not applicable	not applicable	not applicable	not applicable	not applicable	not applicable	not applicable	not applicable	not applicable	not applicable	not applicable	not applicable	not applicable	not applicable	not applicable	not applicable	not applicable	not applicable	not applicable	not applicable	not applicable	not applicable	not applicable	not applicable	not applicable	not applicable	not applicable	not applicable	not applicable	not applicable	not applicable	not applicable	not applicable	MSM9VZMA_TR	not applicable	not applicable	not applicable	not applicable	not applicable	not applicable	not applicable	not applicable	not available	not applicable	not applicable	not applicable	not applicable	not applicable	not applicable	not applicable	not applicable	not applicable	not applicable	not applicable	not applicable	not applicable	not applicable	not applicable	not applicable	not applicable	not applicable	not applicable	not applicable	not applicable	not applicable	not applicable	not applicable	not applicable	not available	not applicable	not applicable	not applicable	not applicable	not available	not applicable	not applicable	yes	not applicable	not applicable	not applicable	not applicable	not applicable	not applicable	not applicable	not applicable	not applicable	not applicable	not applicable	not applicable	not applicable	not applicable	not applicable	not applicable	not applicable	not applicable	not applicable	not applicable	not applicable	not applicable	not applicable	not applicable	not applicable	not applicable
2614	metagenome	iHMP_IBD	Interactions between gut microbes and their hosts in IBD	not applicable	not applicable	not available	not available	0015-09-29	not available	MGH	https://ibdmdb.org/tunnel/public/summary.html	G110074_MSM9VZMC_M2077_M2077C4	9606	control	not available	paired-end	whole genome sequencing	not applicable	not applicable	Ilumina GAIIx	inflammatory bowel disease	non-inflammatory bowel disease	none	none	none	none	none	none	none	none	none	none	none	none	none	none	not available	M2077	32	adult	female	none	FALSE	human gut	feces	not applicable	not available	not available	not available	not available	Not Hispanic or Latino , Caucasian	FALSE	BROAD Institute	2077	not available	not available	not available	/p/lustre1/invisorg/downloads/iHMP/IBD/ftp.broadinstitute.org/raw/HMP2/MGX/2018-05-04	MSM9VZMC	not applicable	not applicable	not available	not applicable	not applicable	yes	not applicable	not applicable	not applicable	not applicable	not applicable	not applicable	not applicable	not applicable	not applicable	not applicable	not applicable	not applicable	not applicable	not applicable	not applicable	not applicable	not applicable	not applicable	not applicable	not applicable	not applicable	not applicable	not applicable	not applicable	not applicable	not applicable	not applicable	not applicable	not applicable	not applicable	not applicable	not applicable	not applicable	not applicable	not applicable	MSM9VZMC	not applicable	not applicable	not applicable	not applicable	not applicable	not applicable	not applicable	not applicable	not available	not applicable	not applicable	not applicable	not applicable	not applicable	not applicable	not applicable	not applicable	not applicable	not applicable	not applicable	not applicable	not applicable	not applicable	not applicable	not applicable	not applicable	not applicable	not applicable	not applicable	not applicable	not applicable	not applicable	not applicable	not applicable	not available	not applicable	not applicable	not applicable	not applicable	not available	not applicable	not applicable	no	not applicable	not applicable	not applicable	not applicable	not applicable	not applicable	not applicable	not applicable	not applicable	not applicable	not applicable	not applicable	not applicable	not applicable	not applicable	not applicable	not applicable	not applicable	not applicable	not applicable	not applicable	not applicable	not applicable	not applicable	not applicable	not applicable
2613	metagenome	iHMP_IBD	Interactions between gut microbes and their hosts in IBD	not applicable	not applicable	not available	not available	0015-09-29	not available	MGH	https://ibdmdb.org/tunnel/public/summary.html	G110073_MSM9VZME_M2077_M2077C3	9606	control	not available	paired-end	whole genome sequencing	not applicable	not applicable	Ilumina GAIIx	inflammatory bowel disease	non-inflammatory bowel disease	none	none	none	none	none	none	none	none	none	none	none	none	none	none	not available	M2077	32	adult	female	none	FALSE	human gut	feces	not applicable	not available	not available	not available	not available	Not Hispanic or Latino , Caucasian	FALSE	BROAD Institute	2077	not available	not available	not available	/p/lustre1/invisorg/downloads/iHMP/IBD/ftp.broadinstitute.org/raw/HMP2/MGX/2018-05-04	MSM9VZME	not applicable	not applicable	not available	not applicable	not applicable	yes	not applicable	not applicable	not applicable	not applicable	not applicable	not applicable	not applicable	not applicable	not applicable	not applicable	not applicable	not applicable	not applicable	not applicable	not applicable	not applicable	not applicable	not applicable	not applicable	not applicable	not applicable	not applicable	not applicable	not applicable	not applicable	not applicable	not applicable	not applicable	not applicable	not applicable	not applicable	not applicable	not applicable	not applicable	not applicable	MSM9VZME	not applicable	not applicable	not applicable	not applicable	not applicable	not applicable	not applicable	not applicable	not available	not applicable	not applicable	not applicable	not applicable	not applicable	not applicable	not applicable	not applicable	not applicable	not applicable	not applicable	not applicable	not applicable	not applicable	not applicable	not applicable	not applicable	not applicable	not applicable	not applicable	not applicable	not applicable	not applicable	not applicable	not applicable	not available	not applicable	not applicable	not applicable	not applicable	not available	not applicable	not applicable	no	not applicable	not applicable	not applicable	not applicable	not applicable	not applicable	not applicable	not applicable	not applicable	not applicable	not applicable	not applicable	not applicable	not applicable	not applicable	not applicable	not applicable	not applicable	not applicable	not applicable	not applicable	not applicable	not applicable	not applicable	not applicable	not applicable
2615	metagenome	iHMP_IBD	Interactions between gut microbes and their hosts in IBD	not applicable	not applicable	not available	not available	0015-11-12	not available	MGH	https://ibdmdb.org/tunnel/public/summary.html	G110265_MSM9VZMI_M2077_M2077C6	9606	control	not available	paired-end	whole genome sequencing	not applicable	not applicable	Ilumina GAIIx	inflammatory bowel disease	non-inflammatory bowel disease	none	none	none	none	none	none	none	none	none	none	none	none	none	none	not available	M2077	32	adult	female	none	FALSE	human gut	feces	not applicable	not available	not available	not available	not available	Not Hispanic or Latino , Caucasian	FALSE	BROAD Institute	2077	not available	not available	not available	/p/lustre1/invisorg/downloads/iHMP/IBD/ftp.broadinstitute.org/raw/HMP2/MGX/2018-05-04	MSM9VZMI	not applicable	not applicable	not available	not applicable	not applicable	yes	not applicable	not applicable	not applicable	not applicable	not applicable	not applicable	not applicable	not applicable	not applicable	not applicable	not applicable	not applicable	not applicable	not applicable	not applicable	not applicable	not applicable	not applicable	not applicable	not applicable	not applicable	not applicable	not applicable	not applicable	not applicable	not applicable	not applicable	not applicable	not applicable	not applicable	not applicable	not applicable	not applicable	not applicable	not applicable	MSM9VZMI	not applicable	not applicable	not applicable	not applicable	not applicable	not applicable	not applicable	not applicable	not available	not applicable	not applicable	not applicable	not applicable	not applicable	not applicable	not applicable	not applicable	not applicable	not applicable	not applicable	not applicable	not applicable	not applicable	not applicable	not applicable	not applicable	not applicable	not applicable	not applicable	not applicable	not applicable	not applicable	not applicable	not applicable	not available	not applicable	not applicable	not applicable	not applicable	not available	not applicable	not applicable	no	not applicable	not applicable	not applicable	not applicable	not applicable	not applicable	not applicable	not applicable	not applicable	not applicable	not applicable	not applicable	not applicable	not applicable	not applicable	not applicable	not applicable	not applicable	not applicable	not applicable	not applicable	not applicable	not applicable	not applicable	not applicable	not applicable
2658	metagenome	iHMP_IBD	Interactions between gut microbes and their hosts in IBD	not applicable	not applicable	not available	not available	0015-08-10	not available	MGH	https://ibdmdb.org/tunnel/public/summary.html	G110247_MSM9VZMM_M2084_M2084C1	9606	control	not available	paired-end	whole genome sequencing	not applicable	not applicable	Ilumina GAIIx	inflammatory bowel disease	non-inflammatory bowel disease	none	none	none	none	none	none	none	none	none	none	none	none	none	none	not available	M2084	23	adult	female	none	FALSE	human gut	feces	not applicable	not available	not available	not available	not available	Not Hispanic or Latino , Caucasian	FALSE	BROAD Institute	2084	not available	not available	not available	/p/lustre1/invisorg/downloads/iHMP/IBD/ftp.broadinstitute.org/raw/HMP2/MGX/2018-05-04	MSM9VZMM	not applicable	not applicable	not available	not applicable	not applicable	yes	not applicable	not applicable	not applicable	not applicable	not applicable	not applicable	not applicable	not applicable	not applicable	not applicable	not applicable	not applicable	not applicable	not applicable	not applicable	not applicable	not applicable	not applicable	not applicable	not applicable	not applicable	not applicable	not applicable	not applicable	not applicable	not applicable	not applicable	not applicable	not applicable	not applicable	not applicable	not applicable	not applicable	not applicable	not applicable	MSM9VZMM	not applicable	not applicable	not applicable	13.87418	not applicable	not applicable	not applicable	not applicable	not available	not applicable	not applicable	not applicable	not applicable	not applicable	not applicable	not applicable	not applicable	not applicable	not applicable	not applicable	not applicable	not applicable	not applicable	not applicable	not applicable	not applicable	not applicable	not applicable	not applicable	not applicable	not applicable	not applicable	not applicable	not applicable	not available	not applicable	not applicable	not applicable	not applicable	not available	not applicable	not applicable	yes	not applicable	not applicable	not applicable	not applicable	not applicable	not applicable	not applicable	not applicable	not applicable	not applicable	not applicable	not applicable	not applicable	not applicable	not applicable	not applicable	not applicable	not applicable	not applicable	not applicable	not applicable	not applicable	not applicable	not applicable	not applicable	not applicable
2659	metagenome	iHMP_IBD	Interactions between gut microbes and their hosts in IBD	not applicable	not applicable	not available	not available	0015-08-25	not available	MGH	https://ibdmdb.org/tunnel/public/summary.html	G110250_MSM9VZMO_M2084_M2084C2	9606	control	not available	paired-end	whole genome sequencing	not applicable	not applicable	Ilumina GAIIx	inflammatory bowel disease	non-inflammatory bowel disease	none	none	none	none	none	none	none	none	none	none	none	none	none	none	not available	M2084	23	adult	female	none	FALSE	human gut	feces	not applicable	not available	not available	not available	not available	Not Hispanic or Latino , Caucasian	FALSE	BROAD Institute	2084	not available	not available	not available	/p/lustre1/invisorg/downloads/iHMP/IBD/ftp.broadinstitute.org/raw/HMP2/MGX/2018-05-04	MSM9VZMO	not applicable	not applicable	not available	not applicable	not applicable	yes	not applicable	not applicable	not applicable	not applicable	not applicable	not applicable	not applicable	not applicable	not applicable	not applicable	not applicable	not applicable	not applicable	not applicable	not applicable	not applicable	not applicable	not applicable	not applicable	not applicable	not applicable	not applicable	not applicable	not applicable	not applicable	not applicable	not applicable	not applicable	not applicable	not applicable	not applicable	not applicable	not applicable	not applicable	not applicable	MSM9VZMO	not applicable	not applicable	not applicable	not applicable	not applicable	not applicable	not applicable	not applicable	not available	not applicable	not applicable	not applicable	not applicable	not applicable	not applicable	not applicable	not applicable	not applicable	not applicable	not applicable	not applicable	not applicable	not applicable	not applicable	not applicable	not applicable	not applicable	not applicable	not applicable	not applicable	not applicable	not applicable	not applicable	not applicable	not available	not applicable	not applicable	not applicable	not applicable	not available	not applicable	not applicable	yes	not applicable	not applicable	not applicable	not applicable	not applicable	not applicable	not applicable	not applicable	not applicable	not applicable	not applicable	not applicable	not applicable	not applicable	not applicable	not applicable	not applicable	not applicable	not applicable	not applicable	not applicable	not applicable	not applicable	not applicable	not applicable	not applicable
2660	metagenome	iHMP_IBD	Interactions between gut microbes and their hosts in IBD	not applicable	not applicable	not available	not available	0015-09-22	not available	MGH	https://ibdmdb.org/tunnel/public/summary.html	G110070_MSM9VZMS_M2084_M2084C4	9606	control	not available	paired-end	whole genome sequencing	not applicable	not applicable	Ilumina GAIIx	inflammatory bowel disease	non-inflammatory bowel disease	none	none	none	none	none	none	none	none	none	none	none	none	none	none	not available	M2084	23	adult	female	none	FALSE	human gut	feces	not applicable	not available	not available	not available	not available	Not Hispanic or Latino , Caucasian	FALSE	BROAD Institute	2084	not available	not available	not available	/p/lustre1/invisorg/downloads/iHMP/IBD/ftp.broadinstitute.org/raw/HMP2/MGX/2018-05-04	MSM9VZMS	not applicable	not applicable	not available	not applicable	not applicable	yes	not applicable	not applicable	not applicable	not applicable	not applicable	not applicable	not applicable	not applicable	not applicable	not applicable	not applicable	not applicable	not applicable	not applicable	not applicable	not applicable	not applicable	not applicable	not applicable	not applicable	not applicable	not applicable	not applicable	not applicable	not applicable	not applicable	not applicable	not applicable	not applicable	not applicable	not applicable	not applicable	not applicable	not applicable	not applicable	MSM9VZMS	not applicable	not applicable	not applicable	not applicable	not applicable	not applicable	not applicable	not applicable	not available	not applicable	not applicable	not applicable	not applicable	not applicable	not applicable	not applicable	not applicable	not applicable	not applicable	not applicable	not applicable	not applicable	not applicable	not applicable	not applicable	not applicable	not applicable	not applicable	not applicable	not applicable	not applicable	not applicable	not applicable	not applicable	not available	not applicable	not applicable	not applicable	not applicable	not available	not applicable	not applicable	yes	not applicable	not applicable	not applicable	not applicable	not applicable	not applicable	not applicable	not applicable	not applicable	not applicable	not applicable	not applicable	not applicable	not applicable	not applicable	not applicable	not applicable	not applicable	not applicable	not applicable	not applicable	not applicable	not applicable	not applicable	not applicable	not applicable
2661	metagenome	iHMP_IBD	Interactions between gut microbes and their hosts in IBD	not applicable	not applicable	not available	not available	0015-10-06	not available	MGH	https://ibdmdb.org/tunnel/public/summary.html	G110236_MSM9VZMU_M2084_M2084C5	9606	control	not available	paired-end	whole genome sequencing	not applicable	not applicable	Ilumina GAIIx	inflammatory bowel disease	non-inflammatory bowel disease	none	none	none	none	none	none	none	none	none	none	none	none	none	none	not available	M2084	23	adult	female	none	FALSE	human gut	feces	not applicable	not available	not available	not available	not available	Not Hispanic or Latino , Caucasian	FALSE	BROAD Institute	2084	not available	not available	not available	/p/lustre1/invisorg/downloads/iHMP/IBD/ftp.broadinstitute.org/raw/HMP2/MGX/2018-05-04	MSM9VZMU	not applicable	not applicable	not available	not applicable	not applicable	no	not applicable	not applicable	not applicable	not applicable	not applicable	not applicable	not applicable	not applicable	not applicable	not applicable	not applicable	not applicable	not applicable	not applicable	not applicable	not applicable	not applicable	not applicable	not applicable	not applicable	not applicable	not applicable	not applicable	not applicable	not applicable	not applicable	not applicable	not applicable	not applicable	not applicable	not applicable	not applicable	not applicable	not applicable	not applicable	MSM9VZMU	not applicable	not applicable	not applicable	14.50411	not applicable	not applicable	not applicable	not applicable	not available	not applicable	not applicable	not applicable	not applicable	not applicable	not applicable	not applicable	not applicable	not applicable	not applicable	not applicable	not applicable	not applicable	not applicable	not applicable	not applicable	not applicable	not applicable	not applicable	not applicable	not applicable	not applicable	not applicable	not applicable	not applicable	not available	not applicable	not applicable	not applicable	not applicable	not available	not applicable	not applicable	yes	not applicable	not applicable	not applicable	not applicable	not applicable	not applicable	not applicable	not applicable	not applicable	not applicable	not applicable	not applicable	not applicable	not applicable	not applicable	not applicable	not applicable	not applicable	not applicable	not applicable	not applicable	not applicable	not applicable	not applicable	not applicable	not applicable
2662	metagenome	iHMP_IBD	Interactions between gut microbes and their hosts in IBD	not applicable	not applicable	not available	not available	0015-10-20	not available	MGH	https://ibdmdb.org/tunnel/public/summary.html	G110067_MSM9VZMW_M2084_M2084C6	9606	control	not available	paired-end	whole genome sequencing	not applicable	not applicable	Ilumina GAIIx	inflammatory bowel disease	non-inflammatory bowel disease	none	none	none	none	none	none	none	none	none	none	none	none	none	none	not available	M2084	23	adult	female	none	FALSE	human gut	feces	not applicable	not available	not available	not available	not available	Not Hispanic or Latino , Caucasian	FALSE	BROAD Institute	2084	not available	not available	not available	/p/lustre1/invisorg/downloads/iHMP/IBD/ftp.broadinstitute.org/raw/HMP2/MGX/2018-05-04	MSM9VZMW	not applicable	not applicable	not available	not applicable	not applicable	no	not applicable	not applicable	not applicable	not applicable	not applicable	not applicable	not applicable	not applicable	not applicable	not applicable	not applicable	not applicable	not applicable	not applicable	not applicable	not applicable	not applicable	not applicable	not applicable	not applicable	not applicable	not applicable	not applicable	not applicable	not applicable	not applicable	not applicable	not applicable	not applicable	not applicable	not applicable	not applicable	not applicable	not applicable	not applicable	MSM9VZMW	not applicable	not applicable	not applicable	not applicable	not applicable	not applicable	not applicable	not applicable	not available	not applicable	not applicable	not applicable	not applicable	not applicable	not applicable	not applicable	not applicable	not applicable	not applicable	not applicable	not applicable	not applicable	not applicable	not applicable	not applicable	not applicable	not applicable	not applicable	not applicable	not applicable	not applicable	not applicable	not applicable	not applicable	not available	not applicable	not applicable	not applicable	not applicable	not available	not applicable	not applicable	yes	not applicable	not applicable	not applicable	not applicable	not applicable	not applicable	not applicable	not applicable	not applicable	not applicable	not applicable	not applicable	not applicable	not applicable	not applicable	not applicable	not applicable	not applicable	not applicable	not applicable	not applicable	not applicable	not applicable	not applicable	not applicable	not applicable
2451	metagenome	iHMP_IBD	Interactions between gut microbes and their hosts in IBD	not applicable	not applicable	not available	not available	0015-08-31	not available	MGH	https://ibdmdb.org/tunnel/public/summary.html	G109935_MSM9VZNH_M2047_M2047C20	9606	control	not available	paired-end	whole genome sequencing	not applicable	not applicable	Ilumina GAIIx	inflammatory bowel disease	non-inflammatory bowel disease	none	none	none	none	none	none	none	none	none	none	none	none	none	none	not available	M2047	57	adult	male	none	FALSE	human gut	feces	not applicable	not available	not available	not available	not available	Not Hispanic or Latino , Caucasian	FALSE	BROAD Institute	2047	not available	not available	not available	/p/lustre1/invisorg/downloads/iHMP/IBD/ftp.broadinstitute.org/raw/HMP2/MGX/2018-05-04	MSM9VZNH	not applicable	not applicable	not available	not applicable	not applicable	yes	not applicable	not applicable	not applicable	not applicable	not applicable	not applicable	not applicable	not applicable	not applicable	not applicable	not applicable	not applicable	not applicable	not applicable	not applicable	not applicable	not applicable	not applicable	not applicable	not applicable	not applicable	not applicable	not applicable	not applicable	not applicable	not applicable	not applicable	not applicable	not applicable	not applicable	not applicable	not applicable	not applicable	not applicable	not applicable	MSM9VZNH	not applicable	not applicable	not applicable	not applicable	not applicable	not applicable	not applicable	not applicable	not available	not applicable	not applicable	not applicable	not applicable	not applicable	not applicable	not applicable	not applicable	not applicable	not applicable	not applicable	not applicable	not applicable	not applicable	not applicable	not applicable	not applicable	not applicable	not applicable	not applicable	not applicable	not applicable	not applicable	not applicable	not applicable	not available	not applicable	not applicable	not applicable	not applicable	not available	not applicable	not applicable	yes	not applicable	not applicable	not applicable	not applicable	not applicable	not applicable	not applicable	not applicable	not applicable	not applicable	not applicable	not applicable	not applicable	not applicable	not applicable	not applicable	not applicable	not applicable	not applicable	not applicable	not applicable	not applicable	not applicable	not applicable	not applicable	not applicable
2452	metagenome	iHMP_IBD	Interactions between gut microbes and their hosts in IBD	not applicable	not applicable	not available	not available	0015-08-31	not available	MGH	https://ibdmdb.org/tunnel/public/summary.html	M2047C20_MGX_MSM9VZNH_TR_M2047_M2047C20	9606	control	not available	paired-end	whole genome sequencing	not applicable	not applicable	Ilumina GAIIx	inflammatory bowel disease	non-inflammatory bowel disease	none	none	none	none	none	none	none	none	none	none	none	none	none	none	not available	M2047	57	adult	male	none	FALSE	human gut	feces	not applicable	not available	not available	not available	not available	Not Hispanic or Latino , Caucasian	FALSE	BROAD Institute	2047	not available	not available	not available	/p/lustre1/invisorg/downloads/iHMP/IBD/ftp.broadinstitute.org/raw/HMP2/MGX/2018-05-04	MSM9VZNH_TR	not applicable	not applicable	not available	not applicable	not applicable	yes	not applicable	not applicable	not applicable	not applicable	not applicable	not applicable	not applicable	not applicable	not applicable	not applicable	not applicable	not applicable	not applicable	not applicable	not applicable	not applicable	not applicable	not applicable	not applicable	not applicable	not applicable	not applicable	not applicable	not applicable	not applicable	not applicable	not applicable	not applicable	not applicable	not applicable	not applicable	not applicable	not applicable	not applicable	not applicable	MSM9VZNH_TR	not applicable	not applicable	not applicable	not applicable	not applicable	not applicable	not applicable	not applicable	not available	not applicable	not applicable	not applicable	not applicable	not applicable	not applicable	not applicable	not applicable	not applicable	not applicable	not applicable	not applicable	not applicable	not applicable	not applicable	not applicable	not applicable	not applicable	not applicable	not applicable	not applicable	not applicable	not applicable	not applicable	not applicable	not available	not applicable	not applicable	not applicable	not applicable	not available	not applicable	not applicable	yes	not applicable	not applicable	not applicable	not applicable	not applicable	not applicable	not applicable	not applicable	not applicable	not applicable	not applicable	not applicable	not applicable	not applicable	not applicable	not applicable	not applicable	not applicable	not applicable	not applicable	not applicable	not applicable	not applicable	not applicable	not applicable	not applicable
2453	metagenome	iHMP_IBD	Interactions between gut microbes and their hosts in IBD	not applicable	not applicable	not available	not available	0015-09-28	not available	MGH	https://ibdmdb.org/tunnel/public/summary.html	G109930_MSM9VZNL_M2047_M2047C22	9606	control	not available	paired-end	whole genome sequencing	not applicable	not applicable	Ilumina GAIIx	inflammatory bowel disease	non-inflammatory bowel disease	none	none	none	none	none	none	none	none	none	none	none	none	none	none	not available	M2047	57	adult	male	none	FALSE	human gut	feces	not applicable	not available	not available	not available	not available	Not Hispanic or Latino , Caucasian	FALSE	BROAD Institute	2047	not available	not available	not available	/p/lustre1/invisorg/downloads/iHMP/IBD/ftp.broadinstitute.org/raw/HMP2/MGX/2018-05-04	MSM9VZNL	not applicable	not applicable	not available	not applicable	not applicable	yes	not applicable	not applicable	not applicable	not applicable	not applicable	not applicable	not applicable	not applicable	not applicable	not applicable	not applicable	not applicable	not applicable	not applicable	not applicable	not applicable	not applicable	not applicable	not applicable	not applicable	not applicable	not applicable	not applicable	not applicable	not applicable	not applicable	not applicable	not applicable	not applicable	not applicable	not applicable	not applicable	not applicable	not applicable	not applicable	MSM9VZNL	not applicable	not applicable	not applicable	17.82226	not applicable	not applicable	not applicable	not applicable	not available	not applicable	not applicable	not applicable	not applicable	not applicable	not applicable	not applicable	not applicable	not applicable	not applicable	not applicable	not applicable	not applicable	not applicable	not applicable	not applicable	not applicable	not applicable	not applicable	not applicable	not applicable	not applicable	not applicable	not applicable	not applicable	not available	not applicable	not applicable	not applicable	not applicable	not available	not applicable	not applicable	yes	not applicable	not applicable	not applicable	not applicable	not applicable	not applicable	not applicable	not applicable	not applicable	not applicable	not applicable	not applicable	not applicable	not applicable	not applicable	not applicable	not applicable	not applicable	not applicable	not applicable	not applicable	not applicable	not applicable	not applicable	not applicable	not applicable
2641	metagenome	iHMP_IBD	Interactions between gut microbes and their hosts in IBD	not applicable	not applicable	not available	not available	0015-09-10	not available	MGH	https://ibdmdb.org/tunnel/public/summary.html	G110071_MSM9VZNR_M2083_M2083C2	9606	diseased	not available	paired-end	whole genome sequencing	not applicable	not applicable	Ilumina GAIIx	inflammatory bowel disease	ulcerative colitis	none	none	none	none	none	none	none	none	none	none	none	none	none	none	not available	M2083	25	adult	male	none	FALSE	human gut	feces	not applicable	not available	not available	not available	not available	Not Hispanic or Latino , Caucasian	FALSE	BROAD Institute	2083	not available	not available	not available	/p/lustre1/invisorg/downloads/iHMP/IBD/ftp.broadinstitute.org/raw/HMP2/MGX/2018-05-04	MSM9VZNR	not applicable	not applicable	20	not applicable	not applicable	yes	not applicable	not applicable	not applicable	not applicable	not applicable	not applicable	not applicable	not applicable	not applicable	not applicable	not applicable	not applicable	not applicable	not applicable	not applicable	not applicable	not applicable	not applicable	not applicable	not applicable	not applicable	not applicable	not applicable	not applicable	not applicable	not applicable	not applicable	not applicable	not applicable	not applicable	not applicable	not applicable	not applicable	not applicable	not applicable	MSM9VZNR	not applicable	not applicable	not applicable	not applicable	not applicable	not applicable	not applicable	not applicable	Slightly below par	not applicable	not applicable	not applicable	not applicable	not applicable	not applicable	not applicable	not applicable	not applicable	not applicable	not applicable	not applicable	not applicable	not applicable	not applicable	not applicable	not applicable	not applicable	not applicable	not applicable	not applicable	not applicable	not applicable	not applicable	not applicable	not available	not applicable	not applicable	not applicable	not applicable	not available	not applicable	not applicable	yes	not applicable	not applicable	not applicable	not applicable	not applicable	not applicable	not applicable	not applicable	not applicable	not applicable	not applicable	not applicable	not applicable	not applicable	not applicable	not applicable	not applicable	not applicable	not applicable	not applicable	not applicable	not applicable	not applicable	not applicable	not applicable	not applicable
2642	metagenome	iHMP_IBD	Interactions between gut microbes and their hosts in IBD	not applicable	not applicable	not available	not available	0015-10-13	not available	MGH	https://ibdmdb.org/tunnel/public/summary.html	G110254_MSM9VZNX_M2083_M2083C4	9606	diseased	not available	paired-end	whole genome sequencing	not applicable	not applicable	Ilumina GAIIx	inflammatory bowel disease	ulcerative colitis	none	none	none	none	none	none	none	none	none	none	none	none	none	none	not available	M2083	25	adult	male	none	FALSE	human gut	feces	not applicable	not available	not available	not available	not available	Not Hispanic or Latino , Caucasian	FALSE	BROAD Institute	2083	not available	not available	not available	/p/lustre1/invisorg/downloads/iHMP/IBD/ftp.broadinstitute.org/raw/HMP2/MGX/2018-05-04	MSM9VZNX	not applicable	not applicable	20	not applicable	not applicable	yes	not applicable	not applicable	not applicable	not applicable	not applicable	not applicable	not applicable	not applicable	not applicable	not applicable	not applicable	not applicable	not applicable	not applicable	not applicable	not applicable	not applicable	not applicable	not applicable	not applicable	not applicable	not applicable	not applicable	not applicable	not applicable	not applicable	not applicable	not applicable	not applicable	not applicable	not applicable	not applicable	not applicable	not applicable	not applicable	MSM9VZNX	not applicable	not applicable	not applicable	not applicable	not applicable	not applicable	not applicable	not applicable	not available	not applicable	not applicable	not applicable	not applicable	not applicable	not applicable	not applicable	not applicable	not applicable	not applicable	not applicable	not applicable	not applicable	not applicable	not applicable	not applicable	not applicable	not applicable	not applicable	not applicable	not applicable	not applicable	not applicable	not applicable	not applicable	not available	not applicable	not applicable	not applicable	not applicable	not available	not applicable	not applicable	yes	not applicable	not applicable	not applicable	not applicable	not applicable	not applicable	not applicable	not applicable	not applicable	not applicable	not applicable	not applicable	not applicable	not applicable	not applicable	not applicable	not applicable	not applicable	not applicable	not applicable	not applicable	not applicable	not applicable	not applicable	not applicable	not applicable
2643	metagenome	iHMP_IBD	Interactions between gut microbes and their hosts in IBD	not applicable	not applicable	not available	not available	0015-10-29	not available	MGH	https://ibdmdb.org/tunnel/public/summary.html	G110064_MSM9VZNZ_M2083_M2083C5	9606	diseased	not available	paired-end	whole genome sequencing	not applicable	not applicable	Ilumina GAIIx	inflammatory bowel disease	ulcerative colitis	none	none	none	none	none	none	none	none	none	none	none	none	none	none	not available	M2083	25	adult	male	none	FALSE	human gut	feces	not applicable	not available	not available	not available	not available	Not Hispanic or Latino , Caucasian	FALSE	BROAD Institute	2083	not available	not available	not available	/p/lustre1/invisorg/downloads/iHMP/IBD/ftp.broadinstitute.org/raw/HMP2/MGX/2018-05-04	MSM9VZNZ	not applicable	not applicable	20	not applicable	not applicable	yes	not applicable	not applicable	not applicable	not applicable	not applicable	not applicable	not applicable	not applicable	not applicable	not applicable	not applicable	not applicable	not applicable	not applicable	not applicable	not applicable	not applicable	not applicable	not applicable	not applicable	not applicable	not applicable	not applicable	not applicable	not applicable	not applicable	not applicable	not applicable	not applicable	not applicable	not applicable	not applicable	not applicable	not applicable	not applicable	MSM9VZNZ	not applicable	not applicable	not applicable	not applicable	not applicable	not applicable	not applicable	not applicable	Slightly below par	not applicable	not applicable	not applicable	not applicable	not applicable	not applicable	not applicable	not applicable	not applicable	not applicable	not applicable	not applicable	not applicable	not applicable	not applicable	not applicable	not applicable	not applicable	not applicable	not applicable	not applicable	not applicable	not applicable	not applicable	not applicable	not available	not applicable	not applicable	not applicable	not applicable	not available	not applicable	not applicable	no	not applicable	not applicable	not applicable	not applicable	not applicable	not applicable	not applicable	not applicable	not applicable	not applicable	not applicable	not applicable	not applicable	not applicable	not applicable	not applicable	not applicable	not applicable	not applicable	not applicable	not applicable	not applicable	not applicable	not applicable	not applicable	not applicable
2644	metagenome	iHMP_IBD	Interactions between gut microbes and their hosts in IBD	not applicable	not applicable	not available	not available	0015-11-19	not available	MGH	https://ibdmdb.org/tunnel/public/summary.html	G110056_MSM9VZO2_M2083_M2083C6	9606	diseased	not available	paired-end	whole genome sequencing	not applicable	not applicable	Ilumina GAIIx	inflammatory bowel disease	ulcerative colitis	none	none	none	none	none	none	none	none	none	none	none	none	none	none	not available	M2083	25	adult	male	none	FALSE	human gut	feces	not applicable	not available	not available	not available	not available	Not Hispanic or Latino , Caucasian	FALSE	BROAD Institute	2083	not available	not available	not available	/p/lustre1/invisorg/downloads/iHMP/IBD/ftp.broadinstitute.org/raw/HMP2/MGX/2018-05-04	MSM9VZO2	not applicable	not applicable	20	not applicable	not applicable	yes	not applicable	not applicable	not applicable	not applicable	not applicable	not applicable	not applicable	not applicable	not applicable	not applicable	not applicable	not applicable	not applicable	not applicable	not applicable	not applicable	not applicable	not applicable	not applicable	not applicable	not applicable	not applicable	not applicable	not applicable	not applicable	not applicable	not applicable	not applicable	not applicable	not applicable	not applicable	not applicable	not applicable	not applicable	not applicable	MSM9VZO2	not applicable	not applicable	not applicable	not applicable	not applicable	not applicable	not applicable	not applicable	Slightly below par	not applicable	not applicable	not applicable	not applicable	not applicable	not applicable	not applicable	not applicable	not applicable	not applicable	not applicable	not applicable	not applicable	not applicable	not applicable	not applicable	not applicable	not applicable	not applicable	not applicable	not applicable	not applicable	not applicable	not applicable	not applicable	not available	not applicable	not applicable	not applicable	not applicable	not available	not applicable	not applicable	no	not applicable	not applicable	not applicable	not applicable	not applicable	not applicable	not applicable	not applicable	not applicable	not applicable	not applicable	not applicable	not applicable	not applicable	not applicable	not applicable	not applicable	not applicable	not applicable	not applicable	not applicable	not applicable	not applicable	not applicable	not applicable	not applicable
2587	metagenome	iHMP_IBD	Interactions between gut microbes and their hosts in IBD	not applicable	not applicable	not available	not available	0015-09-22	not available	MGH	https://ibdmdb.org/tunnel/public/summary.html	G110235_MSM9VZOG_M2072_M2072C13	9606	control	not available	paired-end	whole genome sequencing	not applicable	not applicable	Ilumina GAIIx	inflammatory bowel disease	non-inflammatory bowel disease	none	none	none	none	none	none	none	none	none	none	none	none	none	none	not available	M2072	51	adult	male	none	FALSE	human gut	feces	not applicable	not available	not available	not available	not available	Not Hispanic or Latino , Caucasian	FALSE	BROAD Institute	2072	not available	not available	not available	/p/lustre1/invisorg/downloads/iHMP/IBD/ftp.broadinstitute.org/raw/HMP2/MGX/2018-05-04	MSM9VZOG	not applicable	not applicable	not available	not applicable	not applicable	no	not applicable	not applicable	not applicable	not applicable	not applicable	not applicable	not applicable	not applicable	not applicable	not applicable	not applicable	not applicable	not applicable	not applicable	not applicable	not applicable	not applicable	not applicable	not applicable	not applicable	not applicable	not applicable	not applicable	not applicable	not applicable	not applicable	not applicable	not applicable	not applicable	not applicable	not applicable	not applicable	not applicable	not applicable	not applicable	MSM9VZOG	not applicable	not applicable	not applicable	not applicable	not applicable	not applicable	not applicable	not applicable	not available	not applicable	not applicable	not applicable	not applicable	not applicable	not applicable	not applicable	not applicable	not applicable	not applicable	not applicable	not applicable	not applicable	not applicable	not applicable	not applicable	not applicable	not applicable	not applicable	not applicable	not applicable	not applicable	not applicable	not applicable	not applicable	not available	not applicable	not applicable	not applicable	not applicable	not available	not applicable	not applicable	no	not applicable	not applicable	not applicable	not applicable	not applicable	not applicable	not applicable	not applicable	not applicable	not applicable	not applicable	not applicable	not applicable	not applicable	not applicable	not applicable	not applicable	not applicable	not applicable	not applicable	not applicable	not applicable	not applicable	not applicable	not applicable	not applicable
2588	metagenome	iHMP_IBD	Interactions between gut microbes and their hosts in IBD	not applicable	not applicable	not available	not available	0015-09-29	not available	MGH	https://ibdmdb.org/tunnel/public/summary.html	G110072_MSM9VZOI_M2072_M2072C14	9606	control	not available	paired-end	whole genome sequencing	not applicable	not applicable	Ilumina GAIIx	inflammatory bowel disease	non-inflammatory bowel disease	none	none	none	none	none	none	none	none	none	none	none	none	none	none	not available	M2072	51	adult	male	none	FALSE	human gut	feces	not applicable	not available	not available	not available	not available	Not Hispanic or Latino , Caucasian	FALSE	BROAD Institute	2072	not available	not available	not available	/p/lustre1/invisorg/downloads/iHMP/IBD/ftp.broadinstitute.org/raw/HMP2/MGX/2018-05-04	MSM9VZOI	not applicable	not applicable	not available	not applicable	not applicable	no	not applicable	not applicable	not applicable	not applicable	not applicable	not applicable	not applicable	not applicable	not applicable	not applicable	not applicable	not applicable	not applicable	not applicable	not applicable	not applicable	not applicable	not applicable	not applicable	not applicable	not applicable	not applicable	not applicable	not applicable	not applicable	not applicable	not applicable	not applicable	not applicable	not applicable	not applicable	not applicable	not applicable	not applicable	not applicable	MSM9VZOI	not applicable	not applicable	not applicable	64.54146	not applicable	not applicable	not applicable	not applicable	not available	not applicable	not applicable	not applicable	not applicable	not applicable	not applicable	not applicable	not applicable	not applicable	not applicable	not applicable	not applicable	not applicable	not applicable	not applicable	not applicable	not applicable	not applicable	not applicable	not applicable	not applicable	not applicable	not applicable	chemotherapy	not applicable	not available	not applicable	not applicable	not applicable	not applicable	not available	not applicable	not applicable	no	not applicable	not applicable	not applicable	not applicable	not applicable	not applicable	not applicable	not applicable	not applicable	not applicable	not applicable	not applicable	not applicable	not applicable	not applicable	not applicable	not applicable	not applicable	not applicable	not applicable	not applicable	not applicable	not applicable	not applicable	not applicable	not applicable
2589	metagenome	iHMP_IBD	Interactions between gut microbes and their hosts in IBD	not applicable	not applicable	not available	not available	0015-10-13	not available	MGH	https://ibdmdb.org/tunnel/public/summary.html	G110240_MSM9VZOK_M2072_M2072C15	9606	control	not available	paired-end	whole genome sequencing	not applicable	not applicable	Ilumina GAIIx	inflammatory bowel disease	non-inflammatory bowel disease	none	none	none	none	none	none	none	none	none	none	none	none	none	none	not available	M2072	51	adult	male	none	FALSE	human gut	feces	not applicable	not available	not available	not available	not available	Not Hispanic or Latino , Caucasian	FALSE	BROAD Institute	2072	not available	not available	not available	/p/lustre1/invisorg/downloads/iHMP/IBD/ftp.broadinstitute.org/raw/HMP2/MGX/2018-05-04	MSM9VZOK	not applicable	not applicable	not available	not applicable	not applicable	no	not applicable	not applicable	not applicable	not applicable	not applicable	not applicable	not applicable	not applicable	not applicable	not applicable	not applicable	not applicable	not applicable	not applicable	not applicable	not applicable	not applicable	not applicable	not applicable	not applicable	not applicable	not applicable	not applicable	not applicable	not applicable	not applicable	not applicable	not applicable	not applicable	not applicable	not applicable	not applicable	not applicable	not applicable	not applicable	MSM9VZOK	not applicable	not applicable	not applicable	not applicable	not applicable	not applicable	not applicable	not applicable	not available	not applicable	not applicable	not applicable	not applicable	not applicable	not applicable	not applicable	not applicable	not applicable	not applicable	not applicable	not applicable	not applicable	not applicable	not applicable	not applicable	not applicable	not applicable	not applicable	not applicable	not applicable	not applicable	not applicable	not applicable	not applicable	not available	not applicable	not applicable	not applicable	not applicable	not available	not applicable	not applicable	no	not applicable	not applicable	not applicable	not applicable	not applicable	not applicable	not applicable	not applicable	not applicable	not applicable	not applicable	not applicable	not applicable	not applicable	not applicable	not applicable	not applicable	not applicable	not applicable	not applicable	not applicable	not applicable	not applicable	not applicable	not applicable	not applicable
2590	metagenome	iHMP_IBD	Interactions between gut microbes and their hosts in IBD	not applicable	not applicable	not available	not available	0015-10-28	not available	MGH	https://ibdmdb.org/tunnel/public/summary.html	G110065_MSM9VZOM_M2072_M2072C16	9606	control	not available	paired-end	whole genome sequencing	not applicable	not applicable	Ilumina GAIIx	inflammatory bowel disease	non-inflammatory bowel disease	none	none	none	none	none	none	none	none	none	none	none	none	none	none	not available	M2072	51	adult	male	none	FALSE	human gut	feces	not applicable	not available	not available	not available	not available	Not Hispanic or Latino , Caucasian	FALSE	BROAD Institute	2072	not available	not available	not available	/p/lustre1/invisorg/downloads/iHMP/IBD/ftp.broadinstitute.org/raw/HMP2/MGX/2018-05-04	MSM9VZOM	not applicable	not applicable	not available	not applicable	not applicable	no	not applicable	not applicable	not applicable	not applicable	not applicable	not applicable	not applicable	not applicable	not applicable	not applicable	not applicable	not applicable	not applicable	not applicable	not applicable	not applicable	not applicable	not applicable	not applicable	not applicable	not applicable	not applicable	not applicable	not applicable	not applicable	not applicable	not applicable	not applicable	not applicable	not applicable	not applicable	not applicable	not applicable	not applicable	not applicable	MSM9VZOM	not applicable	not applicable	not applicable	not applicable	not applicable	not applicable	not applicable	not applicable	not available	not applicable	not applicable	not applicable	not applicable	not applicable	not applicable	not applicable	not applicable	not applicable	not applicable	not applicable	not applicable	not applicable	not applicable	not applicable	not applicable	not applicable	not applicable	not applicable	not applicable	not applicable	not applicable	not applicable	not applicable	not applicable	not available	not applicable	not applicable	not applicable	not applicable	not available	not applicable	not applicable	no	not applicable	not applicable	not applicable	not applicable	not applicable	not applicable	not applicable	not applicable	not applicable	not applicable	not applicable	not applicable	not applicable	not applicable	not applicable	not applicable	not applicable	not applicable	not applicable	not applicable	not applicable	not applicable	not applicable	not applicable	not applicable	not applicable
2591	metagenome	iHMP_IBD	Interactions between gut microbes and their hosts in IBD	not applicable	not applicable	not available	not available	0015-11-09	not available	MGH	https://ibdmdb.org/tunnel/public/summary.html	G110057_MSM9VZOO_M2072_M2072C17	9606	control	not available	paired-end	whole genome sequencing	not applicable	not applicable	Ilumina GAIIx	inflammatory bowel disease	non-inflammatory bowel disease	none	none	none	none	none	none	none	none	none	none	none	none	none	none	not available	M2072	51	adult	male	none	FALSE	human gut	feces	not applicable	not available	not available	not available	not available	Not Hispanic or Latino , Caucasian	FALSE	BROAD Institute	2072	not available	not available	not available	/p/lustre1/invisorg/downloads/iHMP/IBD/ftp.broadinstitute.org/raw/HMP2/MGX/2018-05-04	MSM9VZOO	not applicable	not applicable	not available	not applicable	not applicable	no	not applicable	not applicable	not applicable	not applicable	not applicable	not applicable	not applicable	not applicable	not applicable	not applicable	not applicable	not applicable	not applicable	not applicable	not applicable	not applicable	not applicable	not applicable	not applicable	not applicable	not applicable	not applicable	not applicable	not applicable	not applicable	not applicable	not applicable	not applicable	not applicable	not applicable	not applicable	not applicable	not applicable	not applicable	not applicable	MSM9VZOO	not applicable	not applicable	not applicable	not applicable	not applicable	not applicable	not applicable	not applicable	not available	not applicable	not applicable	not applicable	not applicable	not applicable	not applicable	not applicable	not applicable	not applicable	not applicable	not applicable	not applicable	not applicable	not applicable	not applicable	not applicable	not applicable	not applicable	not applicable	not applicable	not applicable	not applicable	not applicable	not applicable	not applicable	not available	not applicable	not applicable	not applicable	not applicable	not available	not applicable	not applicable	no	not applicable	not applicable	not applicable	not applicable	not applicable	not applicable	not applicable	not applicable	not applicable	not applicable	not applicable	not applicable	not applicable	not applicable	not applicable	not applicable	not applicable	not applicable	not applicable	not applicable	not applicable	not applicable	not applicable	not applicable	not applicable	not applicable
2592	metagenome	iHMP_IBD	Interactions between gut microbes and their hosts in IBD	not applicable	not applicable	not available	not available	0015-11-23	not available	MGH	https://ibdmdb.org/tunnel/public/summary.html	G110269_MSM9VZOQ_M2072_M2072C18	9606	control	not available	paired-end	whole genome sequencing	not applicable	not applicable	Ilumina GAIIx	inflammatory bowel disease	non-inflammatory bowel disease	none	none	none	none	none	none	none	none	none	none	none	none	none	none	not available	M2072	51	adult	male	none	FALSE	human gut	feces	not applicable	not available	not available	not available	not available	Not Hispanic or Latino , Caucasian	FALSE	BROAD Institute	2072	not available	not available	not available	/p/lustre1/invisorg/downloads/iHMP/IBD/ftp.broadinstitute.org/raw/HMP2/MGX/2018-05-04	MSM9VZOQ	not applicable	not applicable	not available	not applicable	not applicable	no	not applicable	not applicable	not applicable	not applicable	not applicable	not applicable	not applicable	not applicable	not applicable	not applicable	not applicable	not applicable	not applicable	not applicable	not applicable	not applicable	not applicable	not applicable	not applicable	not applicable	not applicable	not applicable	not applicable	not applicable	not applicable	not applicable	not applicable	not applicable	not applicable	not applicable	not applicable	not applicable	not applicable	not applicable	not applicable	MSM9VZOQ	not applicable	not applicable	not applicable	not applicable	not applicable	not applicable	not applicable	not applicable	not available	not applicable	not applicable	not applicable	not applicable	not applicable	not applicable	not applicable	not applicable	not applicable	not applicable	not applicable	not applicable	not applicable	not applicable	not applicable	not applicable	not applicable	not applicable	not applicable	not applicable	not applicable	not applicable	not applicable	not applicable	not applicable	not available	not applicable	not applicable	not applicable	not applicable	not available	not applicable	not applicable	no	not applicable	not applicable	not applicable	not applicable	not applicable	not applicable	not applicable	not applicable	not applicable	not applicable	not applicable	not applicable	not applicable	not applicable	not applicable	not applicable	not applicable	not applicable	not applicable	not applicable	not applicable	not applicable	not applicable	not applicable	not applicable	not applicable
2557	metagenome	iHMP_IBD	Interactions between gut microbes and their hosts in IBD	not applicable	not applicable	not available	not available	0015-11-17	not available	MGH	https://ibdmdb.org/tunnel/public/summary.html	G110266_MSM9VZOS_M2069_M2069C17	9606	diseased	not available	paired-end	whole genome sequencing	not applicable	not applicable	Ilumina GAIIx	inflammatory bowel disease	ulcerative colitis	none	none	none	none	none	none	none	none	none	none	none	none	none	none	not available	M2069	29	adult	female	none	FALSE	human gut	feces	not applicable	not available	not available	not available	not available	Not Hispanic or Latino , Caucasian	FALSE	BROAD Institute	2069	not available	not available	not available	/p/lustre1/invisorg/downloads/iHMP/IBD/ftp.broadinstitute.org/raw/HMP2/MGX/2018-05-04	MSM9VZOS	not applicable	not applicable	29	not applicable	not applicable	no	not applicable	not applicable	not applicable	not applicable	not applicable	not applicable	not applicable	not applicable	not applicable	not applicable	not applicable	not applicable	not applicable	not applicable	not applicable	not applicable	not applicable	not applicable	not applicable	not applicable	not applicable	not applicable	not applicable	not applicable	not applicable	not applicable	not applicable	not applicable	not applicable	not applicable	not applicable	not applicable	not applicable	not applicable	not applicable	MSM9VZOS	not applicable	not applicable	not applicable	not applicable	not applicable	not applicable	not applicable	not applicable	Slightly below par	not applicable	not applicable	not applicable	not applicable	not applicable	not applicable	not applicable	not applicable	not applicable	not applicable	not applicable	not applicable	not applicable	not applicable	not applicable	not applicable	not applicable	not applicable	not applicable	not applicable	not applicable	not applicable	not applicable	not applicable	not applicable	not available	not applicable	not applicable	not applicable	not applicable	not available	not applicable	not applicable	yes	not applicable	not applicable	not applicable	not applicable	not applicable	not applicable	not applicable	not applicable	not applicable	not applicable	not applicable	not applicable	not applicable	not applicable	not applicable	not applicable	not applicable	not applicable	not applicable	not applicable	not applicable	not applicable	not applicable	not applicable	not applicable	not applicable
2555	metagenome	iHMP_IBD	Interactions between gut microbes and their hosts in IBD	not applicable	not applicable	not available	not available	0015-10-20	not available	MGH	https://ibdmdb.org/tunnel/public/summary.html	G110255_MSM9VZOU_M2069_M2069C15	9606	diseased	not available	paired-end	whole genome sequencing	not applicable	not applicable	Ilumina GAIIx	inflammatory bowel disease	ulcerative colitis	none	none	none	none	none	none	none	none	none	none	none	none	none	none	not available	M2069	29	adult	female	none	FALSE	human gut	feces	not applicable	not available	not available	not available	not available	Not Hispanic or Latino , Caucasian	FALSE	BROAD Institute	2069	not available	not available	not available	/p/lustre1/invisorg/downloads/iHMP/IBD/ftp.broadinstitute.org/raw/HMP2/MGX/2018-05-04	MSM9VZOU	not applicable	not applicable	29	not applicable	not applicable	yes	not applicable	not applicable	not applicable	not applicable	not applicable	not applicable	not applicable	not applicable	not applicable	not applicable	not applicable	not applicable	not applicable	not applicable	not applicable	not applicable	not applicable	not applicable	not applicable	not applicable	not applicable	not applicable	not applicable	not applicable	not applicable	not applicable	not applicable	not applicable	not applicable	not applicable	not applicable	not applicable	not applicable	not applicable	not applicable	MSM9VZOU	not applicable	not applicable	not applicable	399.1668	not applicable	not applicable	not applicable	not applicable	Very well	not applicable	not applicable	not applicable	not applicable	not applicable	not applicable	not applicable	not applicable	not applicable	not applicable	not applicable	not applicable	not applicable	not applicable	not applicable	not applicable	not applicable	not applicable	not applicable	not applicable	not applicable	not applicable	not applicable	not applicable	not applicable	not available	not applicable	not applicable	not applicable	not applicable	not available	not applicable	not applicable	no	not applicable	not applicable	not applicable	not applicable	not applicable	not applicable	not applicable	not applicable	not applicable	not applicable	not applicable	not applicable	not applicable	not applicable	not applicable	not applicable	not applicable	not applicable	not applicable	not applicable	not applicable	not applicable	not applicable	not applicable	not applicable	not applicable
2556	metagenome	iHMP_IBD	Interactions between gut microbes and their hosts in IBD	not applicable	not applicable	not available	not available	0015-11-03	not available	MGH	https://ibdmdb.org/tunnel/public/summary.html	G110256_MSM9VZOW_M2069_M2069C16	9606	diseased	not available	paired-end	whole genome sequencing	not applicable	not applicable	Ilumina GAIIx	inflammatory bowel disease	ulcerative colitis	none	none	none	none	none	none	none	none	none	none	none	none	none	none	not available	M2069	29	adult	female	none	FALSE	human gut	feces	not applicable	not available	not available	not available	not available	Not Hispanic or Latino , Caucasian	FALSE	BROAD Institute	2069	not available	not available	not available	/p/lustre1/invisorg/downloads/iHMP/IBD/ftp.broadinstitute.org/raw/HMP2/MGX/2018-05-04	MSM9VZOW	not applicable	not applicable	29	not applicable	not applicable	no	not applicable	not applicable	not applicable	not applicable	not applicable	not applicable	not applicable	not applicable	not applicable	not applicable	not applicable	not applicable	not applicable	not applicable	not applicable	not applicable	not applicable	not applicable	not applicable	not applicable	not applicable	not applicable	not applicable	not applicable	not applicable	not applicable	not applicable	not applicable	not applicable	not applicable	not applicable	not applicable	not applicable	not applicable	not applicable	MSM9VZOW	not applicable	not applicable	not applicable	not applicable	not applicable	not applicable	not applicable	not applicable	Slightly below par	not applicable	not applicable	not applicable	not applicable	not applicable	not applicable	not applicable	not applicable	not applicable	not applicable	not applicable	not applicable	not applicable	not applicable	not applicable	not applicable	not applicable	not applicable	not applicable	not applicable	not applicable	not applicable	not applicable	not applicable	not applicable	not available	not applicable	not applicable	not applicable	not applicable	not available	not applicable	not applicable	yes	not applicable	not applicable	not applicable	not applicable	not applicable	not applicable	not applicable	not applicable	not applicable	not applicable	not applicable	not applicable	not applicable	not applicable	not applicable	not applicable	not applicable	not applicable	not applicable	not applicable	not applicable	not applicable	not applicable	not applicable	not applicable	not applicable
2554	metagenome	iHMP_IBD	Interactions between gut microbes and their hosts in IBD	not applicable	not applicable	not available	not available	0015-10-06	not available	MGH	https://ibdmdb.org/tunnel/public/summary.html	G110239_MSM9VZOY_M2069_M2069C14	9606	diseased	not available	paired-end	whole genome sequencing	not applicable	not applicable	Ilumina GAIIx	inflammatory bowel disease	ulcerative colitis	none	none	none	none	none	none	none	none	none	none	none	none	none	none	not available	M2069	29	adult	female	none	FALSE	human gut	feces	not applicable	not available	not available	not available	not available	Not Hispanic or Latino , Caucasian	FALSE	BROAD Institute	2069	not available	not available	not available	/p/lustre1/invisorg/downloads/iHMP/IBD/ftp.broadinstitute.org/raw/HMP2/MGX/2018-05-04	MSM9VZOY	not applicable	not applicable	29	not applicable	not applicable	yes	not applicable	not applicable	not applicable	not applicable	not applicable	not applicable	not applicable	not applicable	not applicable	not applicable	not applicable	not applicable	not applicable	not applicable	not applicable	not applicable	not applicable	not applicable	not applicable	not applicable	not applicable	not applicable	not applicable	not applicable	not applicable	not applicable	not applicable	not applicable	not applicable	not applicable	not applicable	not applicable	not applicable	not applicable	not applicable	MSM9VZOY	not applicable	not applicable	not applicable	not applicable	not applicable	not applicable	not applicable	not applicable	Slightly below par	not applicable	not applicable	not applicable	not applicable	not applicable	not applicable	not applicable	not applicable	not applicable	not applicable	not applicable	not applicable	not applicable	not applicable	not applicable	not applicable	not applicable	not applicable	not applicable	not applicable	not applicable	not applicable	not applicable	not applicable	not applicable	not available	not applicable	not applicable	not applicable	not applicable	not available	not applicable	not applicable	no	not applicable	not applicable	not applicable	not applicable	not applicable	not applicable	not applicable	not applicable	not applicable	not applicable	not applicable	not applicable	not applicable	not applicable	not applicable	not applicable	not applicable	not applicable	not applicable	not applicable	not applicable	not applicable	not applicable	not applicable	not applicable	not applicable
2558	metagenome	iHMP_IBD	Interactions between gut microbes and their hosts in IBD	not applicable	not applicable	not available	not available	0015-12-04	not available	MGH	https://ibdmdb.org/tunnel/public/summary.html	G110272_MSM9VZP1_M2069_M2069C18	9606	diseased	not available	paired-end	whole genome sequencing	not applicable	not applicable	Ilumina GAIIx	inflammatory bowel disease	ulcerative colitis	none	none	none	none	none	none	none	none	none	none	none	none	none	none	not available	M2069	29	adult	female	none	FALSE	human gut	feces	not applicable	not available	not available	not available	not available	Not Hispanic or Latino , Caucasian	FALSE	BROAD Institute	2069	not available	not available	not available	/p/lustre1/invisorg/downloads/iHMP/IBD/ftp.broadinstitute.org/raw/HMP2/MGX/2018-05-04	MSM9VZP1	not applicable	not applicable	29	not applicable	not applicable	yes	not applicable	not applicable	not applicable	not applicable	not applicable	not applicable	not applicable	not applicable	not applicable	not applicable	not applicable	not applicable	not applicable	not applicable	not applicable	not applicable	not applicable	not applicable	not applicable	not applicable	not applicable	not applicable	not applicable	not applicable	not applicable	not applicable	not applicable	not applicable	not applicable	not applicable	not applicable	not applicable	not applicable	not applicable	not applicable	MSM9VZP1	not applicable	not applicable	not applicable	not applicable	not applicable	not applicable	not applicable	not applicable	Very well	not applicable	not applicable	not applicable	not applicable	not applicable	not applicable	not applicable	not applicable	not applicable	not applicable	not applicable	not applicable	not applicable	not applicable	not applicable	not applicable	not applicable	not applicable	not applicable	not applicable	not applicable	not applicable	not applicable	not applicable	not applicable	not available	not applicable	not applicable	not applicable	not applicable	not available	not applicable	not applicable	yes	not applicable	not applicable	not applicable	not applicable	not applicable	not applicable	not applicable	not applicable	not applicable	not applicable	not applicable	not applicable	not applicable	not applicable	not applicable	not applicable	not applicable	not applicable	not applicable	not applicable	not applicable	not applicable	not applicable	not applicable	not applicable	not applicable
2559	metagenome	iHMP_IBD	Interactions between gut microbes and their hosts in IBD	not applicable	not applicable	not available	not available	0015-12-15	not available	MGH	https://ibdmdb.org/tunnel/public/summary.html	G110263_MSM9VZP3_M2069_M2069C19	9606	diseased	not available	paired-end	whole genome sequencing	not applicable	not applicable	Ilumina GAIIx	inflammatory bowel disease	ulcerative colitis	none	none	none	none	none	none	none	none	none	none	none	none	none	none	not available	M2069	29	adult	female	none	FALSE	human gut	feces	not applicable	not available	not available	not available	not available	Not Hispanic or Latino , Caucasian	FALSE	BROAD Institute	2069	not available	not available	not available	/p/lustre1/invisorg/downloads/iHMP/IBD/ftp.broadinstitute.org/raw/HMP2/MGX/2018-05-04	MSM9VZP3	not applicable	not applicable	29	not applicable	not applicable	no	not applicable	not applicable	not applicable	not applicable	not applicable	not applicable	not applicable	not applicable	not applicable	not applicable	not applicable	not applicable	not applicable	not applicable	not applicable	not applicable	not applicable	not applicable	not applicable	not applicable	not applicable	not applicable	not applicable	not applicable	not applicable	not applicable	not applicable	not applicable	not applicable	not applicable	not applicable	not applicable	not applicable	not applicable	not applicable	MSM9VZP3	not applicable	not applicable	not applicable	not applicable	not applicable	not applicable	not applicable	not applicable	Very poor	not applicable	not applicable	not applicable	not applicable	not applicable	not applicable	not applicable	not applicable	not applicable	not applicable	not applicable	not applicable	not applicable	not applicable	not applicable	not applicable	not applicable	not applicable	not applicable	not applicable	not applicable	not applicable	not applicable	not applicable	not applicable	not available	not applicable	not applicable	not applicable	not applicable	not available	not applicable	not applicable	yes	not applicable	not applicable	not applicable	not applicable	not applicable	not applicable	not applicable	not applicable	not applicable	not applicable	not applicable	not applicable	not applicable	not applicable	not applicable	not applicable	not applicable	not applicable	not applicable	not applicable	not applicable	not applicable	not applicable	not applicable	not applicable	not applicable
2682	metagenome	iHMP_IBD	Interactions between gut microbes and their hosts in IBD	not applicable	not applicable	not available	not available	0015-09-18	not available	MGH	https://ibdmdb.org/tunnel/public/summary.html	G110234_MSM9VZPH_M2085_M2085C2	9606	diseased	not available	paired-end	whole genome sequencing	not applicable	not applicable	Ilumina GAIIx	inflammatory bowel disease	crohns disease	none	none	none	none	none	none	none	none	none	none	none	none	none	none	not available	M2085	23	adult	male	none	FALSE	human gut	feces	not applicable	not available	not available	not available	not available	Not Hispanic or Latino , Caucasian	FALSE	BROAD Institute	2085	not available	not available	not available	/p/lustre1/invisorg/downloads/iHMP/IBD/ftp.broadinstitute.org/raw/HMP2/MGX/2018-05-04	MSM9VZPH	mild	not applicable	24	not applicable	not applicable	yes	not applicable	not applicable	not applicable	not applicable	not applicable	not applicable	not applicable	not applicable	not applicable	not applicable	not applicable	not applicable	not applicable	not applicable	not applicable	not applicable	not applicable	not applicable	not applicable	not applicable	not applicable	not applicable	not applicable	not applicable	not applicable	not applicable	not applicable	not applicable	not applicable	not applicable	not applicable	not applicable	not applicable	not applicable	not applicable	MSM9VZPH	not applicable	not applicable	not applicable	not applicable	not applicable	not applicable	not applicable	not applicable	Slightly below par	not applicable	not applicable	not applicable	not applicable	not applicable	not applicable	not applicable	not applicable	2	not applicable	not applicable	not applicable	not applicable	not applicable	not applicable	not applicable	not applicable	not applicable	not applicable	not applicable	not applicable	not applicable	not applicable	not applicable	not applicable	L1	not applicable	not applicable	not applicable	not applicable	not available	not applicable	not applicable	no	not applicable	not applicable	not applicable	not applicable	not applicable	not applicable	not applicable	not applicable	not applicable	not applicable	not applicable	not applicable	not applicable	not applicable	not applicable	not applicable	not applicable	not applicable	not applicable	not applicable	not applicable	not applicable	not applicable	not applicable	not applicable	not applicable
2683	metagenome	iHMP_IBD	Interactions between gut microbes and their hosts in IBD	not applicable	not applicable	not available	not available	0015-10-14	not available	MGH	https://ibdmdb.org/tunnel/public/summary.html	G110241_MSM9VZPL_M2085_M2085C4	9606	diseased	not available	paired-end	whole genome sequencing	not applicable	not applicable	Ilumina GAIIx	inflammatory bowel disease	crohns disease	none	none	none	none	none	none	none	none	none	none	none	none	none	none	not available	M2085	23	adult	male	none	FALSE	human gut	feces	not applicable	not available	not available	not available	not available	Not Hispanic or Latino , Caucasian	FALSE	BROAD Institute	2085	not available	not available	not available	/p/lustre1/invisorg/downloads/iHMP/IBD/ftp.broadinstitute.org/raw/HMP2/MGX/2018-05-04	MSM9VZPL	none	not applicable	24	not applicable	not applicable	yes	not applicable	not applicable	not applicable	not applicable	not applicable	not applicable	not applicable	not applicable	not applicable	not applicable	not applicable	not applicable	not applicable	not applicable	not applicable	not applicable	not applicable	not applicable	not applicable	not applicable	not applicable	not applicable	not applicable	not applicable	not applicable	not applicable	not applicable	not applicable	not applicable	not applicable	not applicable	not applicable	not applicable	not applicable	not applicable	MSM9VZPL	not applicable	not applicable	not applicable	221.8975	not applicable	not applicable	not applicable	not applicable	Poor	not applicable	not applicable	not applicable	not applicable	not applicable	not applicable	not applicable	not applicable	2	not applicable	not applicable	not applicable	not applicable	not applicable	not applicable	not applicable	not applicable	not applicable	not applicable	not applicable	not applicable	not applicable	not applicable	immunosuppressants	not applicable	L1	not applicable	not applicable	not applicable	not applicable	not available	not applicable	not applicable	yes	not applicable	not applicable	not applicable	not applicable	not applicable	not applicable	not applicable	not applicable	not applicable	not applicable	not applicable	not applicable	not applicable	not applicable	not applicable	not applicable	not applicable	not applicable	not applicable	not applicable	not applicable	not applicable	not applicable	not applicable	not applicable	not applicable
2684	metagenome	iHMP_IBD	Interactions between gut microbes and their hosts in IBD	not applicable	not applicable	not available	not available	0015-10-27	not available	MGH	https://ibdmdb.org/tunnel/public/summary.html	G110066_MSM9VZPN_M2085_M2085C5	9606	diseased	not available	paired-end	whole genome sequencing	not applicable	not applicable	Ilumina GAIIx	inflammatory bowel disease	crohns disease, diarrhea	none	none	none	none	none	none	none	none	none	none	none	none	none	none	not available	M2085	23	adult	male	none	FALSE	human gut	feces	not applicable	not available	not available	not available	not available	Not Hispanic or Latino , Caucasian	FALSE	BROAD Institute	2085	not available	not available	not available	/p/lustre1/invisorg/downloads/iHMP/IBD/ftp.broadinstitute.org/raw/HMP2/MGX/2018-05-04	MSM9VZPN	none	not applicable	24	not applicable	not applicable	yes	not applicable	not applicable	not applicable	not applicable	not applicable	not applicable	not applicable	not applicable	not applicable	not applicable	not applicable	not applicable	not applicable	not applicable	not applicable	not applicable	not applicable	not applicable	not applicable	not applicable	not applicable	not applicable	not applicable	not applicable	not applicable	not applicable	not applicable	not applicable	not applicable	not applicable	not applicable	not applicable	not applicable	not applicable	not applicable	MSM9VZPN	not applicable	not applicable	not applicable	not applicable	not applicable	not applicable	not applicable	not applicable	Very well	not applicable	not applicable	not applicable	not applicable	not applicable	not applicable	not applicable	not applicable	1	not applicable	not applicable	not applicable	not applicable	not applicable	not applicable	not applicable	not applicable	not applicable	not applicable	not applicable	not applicable	not applicable	not applicable	immunosuppressants	not applicable	L1	not applicable	not applicable	not applicable	not applicable	not available	not applicable	not applicable	no	not applicable	not applicable	not applicable	not applicable	not applicable	not applicable	not applicable	not applicable	not applicable	not applicable	not applicable	not applicable	not applicable	not applicable	not applicable	not applicable	not applicable	not applicable	not applicable	not applicable	not applicable	not applicable	not applicable	not applicable	not applicable	not applicable
2477	metagenome	iHMP_IBD	Interactions between gut microbes and their hosts in IBD	not applicable	not applicable	not available	not available	0015-10-06	not available	MGH	https://ibdmdb.org/tunnel/public/summary.html	G111318_MSM9VZPT_M2060_M2060C20	9606	control	not available	paired-end	whole genome sequencing	not applicable	not applicable	Ilumina GAIIx	inflammatory bowel disease	non-inflammatory bowel disease	none	none	none	none	none	none	none	none	none	none	none	none	none	none	not available	M2060	62	adult	female	none	FALSE	human gut	feces	not applicable	not available	not available	not available	not available	Not Hispanic or Latino , Caucasian	FALSE	BROAD Institute	2060	not available	not available	not available	/p/lustre1/invisorg/downloads/iHMP/IBD/ftp.broadinstitute.org/raw/HMP2/MGX/2018-05-04	MSM9VZPT	not applicable	not applicable	not available	not applicable	not applicable	yes	not applicable	not applicable	not applicable	not applicable	not applicable	not applicable	not applicable	not applicable	not applicable	not applicable	not applicable	not applicable	not applicable	not applicable	not applicable	not applicable	not applicable	not applicable	not applicable	not applicable	not applicable	not applicable	not applicable	not applicable	not applicable	not applicable	not applicable	not applicable	not applicable	not applicable	not applicable	not applicable	not applicable	not applicable	not applicable	MSM9VZPT	not applicable	not applicable	not applicable	not applicable	not applicable	not applicable	not applicable	not applicable	not available	not applicable	not applicable	not applicable	not applicable	not applicable	not applicable	not applicable	not applicable	not applicable	not applicable	not applicable	not applicable	not applicable	not applicable	not applicable	not applicable	not applicable	not applicable	not applicable	not applicable	not applicable	not applicable	not applicable	not applicable	not applicable	not available	not applicable	not applicable	not applicable	not applicable	not available	not applicable	not applicable	yes	not applicable	not applicable	not applicable	not applicable	not applicable	not applicable	not applicable	not applicable	not applicable	not applicable	not applicable	not applicable	not applicable	not applicable	not applicable	not applicable	not applicable	not applicable	not applicable	not applicable	not applicable	not applicable	not applicable	not applicable	not applicable	not applicable
2708	metagenome	iHMP_IBD	Interactions between gut microbes and their hosts in IBD	not applicable	not applicable	not available	not available	0015-12-15	not available	MGH	https://ibdmdb.org/tunnel/public/summary.html	G110127_MSMA267V_M2103_M2103C2	9606	diseased	not available	paired-end	whole genome sequencing	not applicable	not applicable	Ilumina GAIIx	inflammatory bowel disease	ulcerative colitis	none	none	none	none	none	none	none	none	none	none	none	none	none	none	not available	M2103	35	adult	female	none	FALSE	human gut	feces	not applicable	not available	not available	not available	not available	Not Hispanic or Latino , Caucasian	FALSE	BROAD Institute	2103	not available	not available	not available	/p/lustre1/invisorg/downloads/iHMP/IBD/ftp.broadinstitute.org/raw/HMP2/MGX/2018-05-04	MSMA267V	not applicable	not applicable	35	not applicable	not applicable	yes	not applicable	not applicable	not applicable	not applicable	not applicable	not applicable	not applicable	not applicable	not applicable	not applicable	not applicable	not applicable	not applicable	not applicable	not applicable	not applicable	not applicable	not applicable	not applicable	not applicable	not applicable	not applicable	not applicable	not applicable	not applicable	not applicable	not applicable	not applicable	not applicable	not applicable	not applicable	not applicable	not applicable	not applicable	not applicable	MSMA267V	not applicable	not applicable	not applicable	20.9	not applicable	not applicable	not applicable	not applicable	Slightly below par	not applicable	not applicable	not applicable	not applicable	not applicable	not applicable	not applicable	not applicable	not applicable	not applicable	not applicable	not applicable	not applicable	not applicable	not applicable	not applicable	not applicable	not applicable	not applicable	not applicable	not applicable	not applicable	not applicable	not applicable	not applicable	not available	not applicable	not applicable	not applicable	not applicable	not available	not applicable	not applicable	yes	not applicable	not applicable	not applicable	not applicable	not applicable	not applicable	not applicable	not applicable	not applicable	not applicable	not applicable	not applicable	not applicable	not applicable	not applicable	not applicable	not applicable	not applicable	not applicable	not applicable	not applicable	not applicable	not applicable	not applicable	not applicable	not applicable
2709	metagenome	iHMP_IBD	Interactions between gut microbes and their hosts in IBD	not applicable	not applicable	not available	not available	0016-01-06	not available	MGH	https://ibdmdb.org/tunnel/public/summary.html	G110017_MSMA267X_M2103_M2103C3	9606	diseased	not available	paired-end	whole genome sequencing	not applicable	not applicable	Ilumina GAIIx	inflammatory bowel disease	ulcerative colitis	none	none	none	none	none	none	none	none	none	none	none	none	none	none	not available	M2103	35	adult	female	none	FALSE	human gut	feces	not applicable	not available	not available	not available	not available	Not Hispanic or Latino , Caucasian	FALSE	BROAD Institute	2103	not available	not available	not available	/p/lustre1/invisorg/downloads/iHMP/IBD/ftp.broadinstitute.org/raw/HMP2/MGX/2018-05-04	MSMA267X	not applicable	not applicable	35	not applicable	not applicable	yes	not applicable	not applicable	not applicable	not applicable	not applicable	not applicable	not applicable	not applicable	not applicable	not applicable	not applicable	not applicable	not applicable	not applicable	not applicable	not applicable	not applicable	not applicable	not applicable	not applicable	not applicable	not applicable	not applicable	not applicable	not applicable	not applicable	not applicable	not applicable	not applicable	not applicable	not applicable	not applicable	not applicable	not applicable	not applicable	MSMA267X	not applicable	not applicable	not applicable	not applicable	not applicable	not applicable	not applicable	not applicable	not available	not applicable	not applicable	not applicable	not applicable	not applicable	not applicable	not applicable	not applicable	not applicable	not applicable	not applicable	not applicable	not applicable	not applicable	not applicable	not applicable	not applicable	not applicable	not applicable	not applicable	not applicable	not applicable	not applicable	not applicable	not applicable	not available	not applicable	not applicable	not applicable	not applicable	not available	not applicable	not applicable	yes	not applicable	not applicable	not applicable	not applicable	not applicable	not applicable	not applicable	not applicable	not applicable	not applicable	not applicable	not applicable	not applicable	not applicable	not applicable	not applicable	not applicable	not applicable	not applicable	not applicable	not applicable	not applicable	not applicable	not applicable	not applicable	not applicable
2710	metagenome	iHMP_IBD	Interactions between gut microbes and their hosts in IBD	not applicable	not applicable	not available	not available	0016-02-17	not available	MGH	https://ibdmdb.org/tunnel/public/summary.html	G110081_MSMA2684_M2103_M2103C6	9606	diseased	not available	paired-end	whole genome sequencing	not applicable	not applicable	Ilumina GAIIx	inflammatory bowel disease	ulcerative colitis	none	none	none	none	none	none	none	none	none	none	none	none	none	none	not available	M2103	35	adult	female	none	FALSE	human gut	feces	not applicable	not available	not available	not available	not available	Not Hispanic or Latino , Caucasian	FALSE	BROAD Institute	2103	not available	not available	not available	/p/lustre1/invisorg/downloads/iHMP/IBD/ftp.broadinstitute.org/raw/HMP2/MGX/2018-05-04	MSMA2684	not applicable	not applicable	35	not applicable	not applicable	yes	not applicable	not applicable	not applicable	not applicable	not applicable	not applicable	not applicable	not applicable	not applicable	not applicable	not applicable	not applicable	not applicable	not applicable	not applicable	not applicable	not applicable	not applicable	not applicable	not applicable	not applicable	not applicable	not applicable	not applicable	not applicable	not applicable	not applicable	not applicable	not applicable	not applicable	not applicable	not applicable	not applicable	not applicable	not applicable	MSMA2684	not applicable	not applicable	not applicable	not applicable	not applicable	not applicable	not applicable	not applicable	not available	not applicable	not applicable	not applicable	not applicable	not applicable	not applicable	not applicable	not applicable	not applicable	not applicable	not applicable	not applicable	not applicable	not applicable	not applicable	not applicable	not applicable	not applicable	not applicable	not applicable	not applicable	not applicable	not applicable	not applicable	not applicable	not available	not applicable	not applicable	not applicable	not applicable	not available	not applicable	not applicable	yes	not applicable	not applicable	not applicable	not applicable	not applicable	not applicable	not applicable	not applicable	not applicable	not applicable	not applicable	not applicable	not applicable	not applicable	not applicable	not applicable	not applicable	not applicable	not applicable	not applicable	not applicable	not applicable	not applicable	not applicable	not applicable	not applicable
2512	metagenome	iHMP_IBD	Interactions between gut microbes and their hosts in IBD	not applicable	not applicable	not available	not available	0016-03-02	not available	MGH	https://ibdmdb.org/tunnel/public/summary.html	G111326_MSMA2688_M2064_M2064C23	9606	diseased	not available	paired-end	whole genome sequencing	not applicable	not applicable	Ilumina GAIIx	inflammatory bowel disease	ulcerative colitis	none	none	none	none	none	none	none	none	none	none	none	none	none	none	not available	M2064	74	senior	male	none	FALSE	human gut	feces	not applicable	not available	not available	not available	not available	Not Hispanic or Latino , More than one race , Portugese and Cape Verdean	FALSE	BROAD Institute	2064	not available	not available	not available	/p/lustre1/invisorg/downloads/iHMP/IBD/ftp.broadinstitute.org/raw/HMP2/MGX/2018-05-04	MSMA2688	not applicable	not applicable	74	not applicable	not applicable	no	not applicable	not applicable	not applicable	not applicable	not applicable	not applicable	not applicable	not applicable	not applicable	not applicable	not applicable	not applicable	not applicable	not applicable	not applicable	not applicable	not applicable	not applicable	not applicable	not applicable	not applicable	not applicable	not applicable	not applicable	not applicable	not applicable	not applicable	not applicable	not applicable	not applicable	not applicable	not applicable	not applicable	not applicable	not applicable	MSMA2688	not applicable	not applicable	not applicable	not applicable	not applicable	not applicable	not applicable	not applicable	not available	not applicable	not applicable	not applicable	not applicable	not applicable	not applicable	not applicable	not applicable	not applicable	not applicable	not applicable	not applicable	not applicable	not applicable	not applicable	not applicable	not applicable	not applicable	not applicable	not applicable	not applicable	not applicable	not applicable	not applicable	not applicable	not available	not applicable	not applicable	not applicable	not applicable	not available	not applicable	not applicable	no	not applicable	not applicable	not applicable	not applicable	not applicable	not applicable	not applicable	not applicable	not applicable	not applicable	not applicable	not applicable	not applicable	not applicable	not applicable	not applicable	not applicable	not applicable	not applicable	not applicable	not applicable	not applicable	not applicable	not applicable	not applicable	not applicable
2535	metagenome	iHMP_IBD	Interactions between gut microbes and their hosts in IBD	not applicable	not applicable	not available	not available	0016-01-05	not available	MGH	https://ibdmdb.org/tunnel/public/summary.html	G111336_MSMA26AL_M2068_M2068C20	9606	diseased	not available	paired-end	whole genome sequencing	not applicable	not applicable	Ilumina GAIIx	inflammatory bowel disease	crohns disease, diarrhea	none	none	none	none	none	none	none	none	none	none	none	none	none	none	not available	M2068	19	adult	female	none	FALSE	human gut	feces	not applicable	not available	not available	not available	not available	Not Hispanic or Latino , Caucasian	FALSE	BROAD Institute	2068	not available	not available	not available	/p/lustre1/invisorg/downloads/iHMP/IBD/ftp.broadinstitute.org/raw/HMP2/MGX/2018-05-04	MSMA26AL	none	not applicable	19	not applicable	not applicable	no	not applicable	not applicable	not applicable	not applicable	not applicable	not applicable	not applicable	not applicable	not applicable	not applicable	not applicable	not applicable	not applicable	not applicable	not applicable	not applicable	not applicable	not applicable	not applicable	not applicable	not applicable	not applicable	not applicable	not applicable	not applicable	not applicable	not applicable	not applicable	not applicable	not applicable	not applicable	not applicable	not applicable	not applicable	not applicable	MSMA26AL	not applicable	not applicable	not applicable	14.02216	not applicable	not applicable	not applicable	not applicable	Very well	not applicable	not applicable	not applicable	not applicable	not applicable	not applicable	not applicable	not applicable	1	not applicable	not applicable	not applicable	not applicable	not applicable	not applicable	not applicable	not applicable	not applicable	not applicable	not applicable	not applicable	not applicable	not applicable	not applicable	not applicable	L1	not applicable	not applicable	not applicable	not applicable	not available	not applicable	not applicable	no	not applicable	not applicable	not applicable	not applicable	not applicable	not applicable	not applicable	not applicable	not applicable	not applicable	not applicable	not applicable	not applicable	not applicable	not applicable	not applicable	not applicable	not applicable	not applicable	not applicable	not applicable	not applicable	not applicable	not applicable	not applicable	not applicable
2536	metagenome	iHMP_IBD	Interactions between gut microbes and their hosts in IBD	not applicable	not applicable	not available	not available	0016-01-20	not available	MGH	https://ibdmdb.org/tunnel/public/summary.html	G111335_MSMA26AN_M2068_M2068C21	9606	diseased	not available	paired-end	whole genome sequencing	not applicable	not applicable	Ilumina GAIIx	inflammatory bowel disease	crohns disease	none	none	none	none	none	none	none	none	none	none	none	none	none	none	not available	M2068	19	adult	female	none	FALSE	human gut	feces	not applicable	not available	not available	not available	not available	Not Hispanic or Latino , Caucasian	FALSE	BROAD Institute	2068	not available	not available	not available	/p/lustre1/invisorg/downloads/iHMP/IBD/ftp.broadinstitute.org/raw/HMP2/MGX/2018-05-04	MSMA26AN	mild	not applicable	19	not applicable	not applicable	no	not applicable	not applicable	not applicable	not applicable	not applicable	not applicable	not applicable	not applicable	not applicable	not applicable	not applicable	not applicable	not applicable	not applicable	not applicable	not applicable	not applicable	not applicable	not applicable	not applicable	not applicable	not applicable	not applicable	not applicable	not applicable	not applicable	not applicable	not applicable	not applicable	not applicable	not applicable	not applicable	not applicable	not applicable	not applicable	MSMA26AN	not applicable	not applicable	not applicable	not applicable	not applicable	not applicable	not applicable	not applicable	Very well	not applicable	not applicable	not applicable	not applicable	not applicable	not applicable	not applicable	not applicable	3	not applicable	not applicable	not applicable	not applicable	not applicable	not applicable	not applicable	not applicable	not applicable	not applicable	not applicable	not applicable	not applicable	not applicable	not applicable	not applicable	L1	not applicable	not applicable	not applicable	not applicable	not available	not applicable	not applicable	no	not applicable	not applicable	not applicable	not applicable	not applicable	not applicable	not applicable	not applicable	not applicable	not applicable	not applicable	not applicable	not applicable	not applicable	not applicable	not applicable	not applicable	not applicable	not applicable	not applicable	not applicable	not applicable	not applicable	not applicable	not applicable	not applicable
2537	metagenome	iHMP_IBD	Interactions between gut microbes and their hosts in IBD	not applicable	not applicable	not available	not available	0016-02-02	not available	MGH	https://ibdmdb.org/tunnel/public/summary.html	G111331_MSMA26AP_M2068_M2068C22	9606	diseased	not available	paired-end	whole genome sequencing	not applicable	not applicable	Ilumina GAIIx	inflammatory bowel disease	crohns disease, diarrhea	none	none	none	none	none	none	none	none	none	none	none	none	none	none	not available	M2068	19	adult	female	none	FALSE	human gut	feces	not applicable	not available	not available	not available	not available	Not Hispanic or Latino , Caucasian	FALSE	BROAD Institute	2068	not available	not available	not available	/p/lustre1/invisorg/downloads/iHMP/IBD/ftp.broadinstitute.org/raw/HMP2/MGX/2018-05-04	MSMA26AP	mild	not applicable	19	not applicable	not applicable	no	not applicable	not applicable	not applicable	not applicable	not applicable	not applicable	not applicable	not applicable	not applicable	not applicable	not applicable	not applicable	not applicable	not applicable	not applicable	not applicable	not applicable	not applicable	not applicable	not applicable	not applicable	not applicable	not applicable	not applicable	not applicable	not applicable	not applicable	not applicable	not applicable	not applicable	not applicable	not applicable	not applicable	not applicable	not applicable	MSMA26AP	not applicable	not applicable	not applicable	not applicable	not applicable	not applicable	not applicable	not applicable	Very well	not applicable	not applicable	not applicable	not applicable	not applicable	not applicable	not applicable	not applicable	3	not applicable	not applicable	not applicable	not applicable	not applicable	not applicable	not applicable	not applicable	not applicable	not applicable	not applicable	not applicable	not applicable	not applicable	not applicable	not applicable	L1	not applicable	not applicable	not applicable	not applicable	not available	not applicable	not applicable	no	not applicable	not applicable	not applicable	not applicable	not applicable	not applicable	not applicable	not applicable	not applicable	not applicable	not applicable	not applicable	not applicable	not applicable	not applicable	not applicable	not applicable	not applicable	not applicable	not applicable	not applicable	not applicable	not applicable	not applicable	not applicable	not applicable
2538	metagenome	iHMP_IBD	Interactions between gut microbes and their hosts in IBD	not applicable	not applicable	not available	not available	0016-02-17	not available	MGH	https://ibdmdb.org/tunnel/public/summary.html	G111332_MSMA26AR_M2068_M2068C23	9606	diseased	not available	paired-end	whole genome sequencing	not applicable	not applicable	Ilumina GAIIx	inflammatory bowel disease	crohns disease, diarrhea	none	none	none	none	none	none	none	none	none	none	none	none	none	none	not available	M2068	19	adult	female	none	FALSE	human gut	feces	not applicable	not available	not available	not available	not available	Not Hispanic or Latino , Caucasian	FALSE	BROAD Institute	2068	not available	not available	not available	/p/lustre1/invisorg/downloads/iHMP/IBD/ftp.broadinstitute.org/raw/HMP2/MGX/2018-05-04	MSMA26AR	mild	not applicable	19	not applicable	not applicable	no	not applicable	not applicable	not applicable	not applicable	not applicable	not applicable	not applicable	not applicable	not applicable	not applicable	not applicable	not applicable	not applicable	not applicable	not applicable	not applicable	not applicable	not applicable	not applicable	not applicable	not applicable	not applicable	not applicable	not applicable	not applicable	not applicable	not applicable	not applicable	not applicable	not applicable	not applicable	not applicable	not applicable	not applicable	not applicable	MSMA26AR	not applicable	not applicable	not applicable	16.9311	not applicable	not applicable	not applicable	not applicable	Very well	not applicable	not applicable	not applicable	not applicable	not applicable	not applicable	not applicable	not applicable	2	not applicable	not applicable	not applicable	not applicable	not applicable	not applicable	not applicable	not applicable	not applicable	not applicable	not applicable	not applicable	not applicable	not applicable	not applicable	not applicable	L1	not applicable	not applicable	not applicable	not applicable	not available	not applicable	not applicable	yes	not applicable	not applicable	not applicable	not applicable	not applicable	not applicable	not applicable	not applicable	not applicable	not applicable	not applicable	not applicable	not applicable	not applicable	not applicable	not applicable	not applicable	not applicable	not applicable	not applicable	not applicable	not applicable	not applicable	not applicable	not applicable	not applicable
2539	metagenome	iHMP_IBD	Interactions between gut microbes and their hosts in IBD	not applicable	not applicable	not available	not available	0016-03-01	not available	MGH	https://ibdmdb.org/tunnel/public/summary.html	G111325_MSMA26AT_M2068_M2068C24	9606	diseased	not available	paired-end	whole genome sequencing	not applicable	not applicable	Ilumina GAIIx	inflammatory bowel disease	crohns disease, diarrhea	none	none	none	none	none	none	none	none	none	none	none	none	none	none	not available	M2068	19	adult	female	none	FALSE	human gut	feces	not applicable	not available	not available	not available	not available	Not Hispanic or Latino , Caucasian	FALSE	BROAD Institute	2068	not available	not available	not available	/p/lustre1/invisorg/downloads/iHMP/IBD/ftp.broadinstitute.org/raw/HMP2/MGX/2018-05-04	MSMA26AT	moderate	not applicable	19	not applicable	not applicable	no	not applicable	not applicable	not applicable	not applicable	not applicable	not applicable	not applicable	not applicable	not applicable	not applicable	not applicable	not applicable	not applicable	not applicable	not applicable	not applicable	not applicable	not applicable	not applicable	not applicable	not applicable	not applicable	not applicable	not applicable	not applicable	not applicable	not applicable	not applicable	not applicable	not applicable	not applicable	not applicable	not applicable	not applicable	not applicable	MSMA26AT	not applicable	not applicable	not applicable	not applicable	not applicable	not applicable	not applicable	not applicable	Very well	not applicable	not applicable	not applicable	not applicable	not applicable	not applicable	not applicable	not applicable	3	not applicable	not applicable	not applicable	not applicable	not applicable	not applicable	not applicable	not applicable	not applicable	not applicable	not applicable	not applicable	not applicable	not applicable	not applicable	not applicable	L1	not applicable	not applicable	not applicable	not applicable	not available	not applicable	not applicable	yes	not applicable	not applicable	not applicable	not applicable	not applicable	not applicable	not applicable	not applicable	not applicable	not applicable	not applicable	not applicable	not applicable	not applicable	not applicable	not applicable	not applicable	not applicable	not applicable	not applicable	not applicable	not applicable	not applicable	not applicable	not applicable	not applicable
2573	metagenome	iHMP_IBD	Interactions between gut microbes and their hosts in IBD	not applicable	not applicable	not available	not available	0016-02-26	not available	MGH	https://ibdmdb.org/tunnel/public/summary.html	G110204_MSMA26AV_M2071_M2071C9	9606	diseased	not available	paired-end	whole genome sequencing	not applicable	not applicable	Ilumina GAIIx	inflammatory bowel disease	ulcerative colitis	none	none	none	none	none	none	none	none	none	none	none	none	none	none	not available	M2071	26	adult	female	none	FALSE	human gut	feces	not applicable	not available	not available	not available	not available	Not Hispanic or Latino , Caucasian	FALSE	BROAD Institute	2071	not available	not available	not available	/p/lustre1/invisorg/downloads/iHMP/IBD/ftp.broadinstitute.org/raw/HMP2/MGX/2018-05-04	MSMA26AV	not applicable	not applicable	23	not applicable	not applicable	yes	not applicable	not applicable	not applicable	not applicable	not applicable	not applicable	not applicable	not applicable	not applicable	not applicable	not applicable	not applicable	not applicable	not applicable	not applicable	not applicable	not applicable	not applicable	not applicable	not applicable	not applicable	not applicable	not applicable	not applicable	not applicable	not applicable	not applicable	not applicable	not applicable	not applicable	not applicable	not applicable	not applicable	not applicable	not applicable	MSMA26AV	not applicable	not applicable	not applicable	not applicable	not applicable	not applicable	not applicable	not applicable	Very well	not applicable	not applicable	not applicable	not applicable	not applicable	not applicable	not applicable	not applicable	not applicable	not applicable	not applicable	not applicable	not applicable	not applicable	not applicable	not applicable	not applicable	not applicable	not applicable	not applicable	not applicable	not applicable	not applicable	not applicable	not applicable	not available	not applicable	not applicable	not applicable	not applicable	not available	not applicable	not applicable	yes	not applicable	not applicable	not applicable	not applicable	not applicable	not applicable	not applicable	not applicable	not applicable	not applicable	not applicable	not applicable	not applicable	not applicable	not applicable	not applicable	not applicable	not applicable	not applicable	not applicable	not applicable	not applicable	not applicable	not applicable	not applicable	not applicable
2570	metagenome	iHMP_IBD	Interactions between gut microbes and their hosts in IBD	not applicable	not applicable	not available	not available	0016-01-14	not available	MGH	https://ibdmdb.org/tunnel/public/summary.html	G110211_MSMA26AX_M2071_M2071C7	9606	diseased	not available	paired-end	whole genome sequencing	not applicable	not applicable	Ilumina GAIIx	inflammatory bowel disease	ulcerative colitis	none	none	none	none	none	none	none	none	none	none	none	none	none	none	not available	M2071	26	adult	female	none	FALSE	human gut	feces	not applicable	not available	not available	not available	not available	Not Hispanic or Latino , Caucasian	FALSE	BROAD Institute	2071	not available	not available	not available	/p/lustre1/invisorg/downloads/iHMP/IBD/ftp.broadinstitute.org/raw/HMP2/MGX/2018-05-04	MSMA26AX	not applicable	not applicable	23	not applicable	not applicable	yes	not applicable	not applicable	not applicable	not applicable	not applicable	not applicable	not applicable	not applicable	not applicable	not applicable	not applicable	not applicable	not applicable	not applicable	not applicable	not applicable	not applicable	not applicable	not applicable	not applicable	not applicable	not applicable	not applicable	not applicable	not applicable	not applicable	not applicable	not applicable	not applicable	not applicable	not applicable	not applicable	not applicable	not applicable	not applicable	MSMA26AX	not applicable	not applicable	not applicable	not applicable	not applicable	not applicable	not applicable	not applicable	Very well	not applicable	not applicable	not applicable	not applicable	not applicable	not applicable	not applicable	not applicable	not applicable	not applicable	not applicable	not applicable	not applicable	not applicable	not applicable	not applicable	not applicable	not applicable	not applicable	not applicable	not applicable	not applicable	not applicable	not applicable	not applicable	not available	not applicable	not applicable	not applicable	not applicable	not available	not applicable	not applicable	yes	not applicable	not applicable	not applicable	not applicable	not applicable	not applicable	not applicable	not applicable	not applicable	not applicable	not applicable	not applicable	not applicable	not applicable	not applicable	not applicable	not applicable	not applicable	not applicable	not applicable	not applicable	not applicable	not applicable	not applicable	not applicable	not applicable
2571	metagenome	iHMP_IBD	Interactions between gut microbes and their hosts in IBD	not applicable	not applicable	not available	not available	0016-01-27	not available	MGH	https://ibdmdb.org/tunnel/public/summary.html	G110198_MSMA26AZ_M2071_M2071C8	9606	diseased	not available	paired-end	whole genome sequencing	not applicable	not applicable	Ilumina GAIIx	inflammatory bowel disease	ulcerative colitis	none	none	none	none	none	none	none	none	none	none	none	none	none	none	not available	M2071	26	adult	female	none	FALSE	human gut	feces	not applicable	not available	not available	not available	not available	Not Hispanic or Latino , Caucasian	FALSE	BROAD Institute	2071	not available	not available	not available	/p/lustre1/invisorg/downloads/iHMP/IBD/ftp.broadinstitute.org/raw/HMP2/MGX/2018-05-04	MSMA26AZ	not applicable	not applicable	23	not applicable	not applicable	yes	not applicable	not applicable	not applicable	not applicable	not applicable	not applicable	not applicable	not applicable	not applicable	not applicable	not applicable	not applicable	not applicable	not applicable	not applicable	not applicable	not applicable	not applicable	not applicable	not applicable	not applicable	not applicable	not applicable	not applicable	not applicable	not applicable	not applicable	not applicable	not applicable	not applicable	not applicable	not applicable	not applicable	not applicable	not applicable	MSMA26AZ	not applicable	not applicable	not applicable	not applicable	not applicable	not applicable	not applicable	not applicable	not available	not applicable	not applicable	not applicable	not applicable	not applicable	not applicable	not applicable	not applicable	not applicable	not applicable	not applicable	not applicable	not applicable	not applicable	not applicable	not applicable	not applicable	not applicable	not applicable	not applicable	not applicable	not applicable	not applicable	not applicable	not applicable	not available	not applicable	not applicable	not applicable	not applicable	not available	not applicable	not applicable	yes	not applicable	not applicable	not applicable	not applicable	not applicable	not applicable	not applicable	not applicable	not applicable	not applicable	not applicable	not applicable	not applicable	not applicable	not applicable	not applicable	not applicable	not applicable	not applicable	not applicable	not applicable	not applicable	not applicable	not applicable	not applicable	not applicable
2572	metagenome	iHMP_IBD	Interactions between gut microbes and their hosts in IBD	not applicable	not applicable	not available	not available	0016-01-27	not available	MGH	https://ibdmdb.org/tunnel/public/summary.html	M2071C8_MGX_MSMA26AZ_TR_M2071_M2071C8	9606	diseased	not available	paired-end	whole genome sequencing	not applicable	not applicable	Ilumina GAIIx	inflammatory bowel disease	ulcerative colitis	none	none	none	none	none	none	none	none	none	none	none	none	none	none	not available	M2071	26	adult	female	none	FALSE	human gut	feces	not applicable	not available	not available	not available	not available	Not Hispanic or Latino , Caucasian	FALSE	BROAD Institute	2071	not available	not available	not available	/p/lustre1/invisorg/downloads/iHMP/IBD/ftp.broadinstitute.org/raw/HMP2/MGX/2018-05-04	MSMA26AZ_TR	not applicable	not applicable	23	not applicable	not applicable	yes	not applicable	not applicable	not applicable	not applicable	not applicable	not applicable	not applicable	not applicable	not applicable	not applicable	not applicable	not applicable	not applicable	not applicable	not applicable	not applicable	not applicable	not applicable	not applicable	not applicable	not applicable	not applicable	not applicable	not applicable	not applicable	not applicable	not applicable	not applicable	not applicable	not applicable	not applicable	not applicable	not applicable	not applicable	not applicable	MSMA26AZ_TR	not applicable	not applicable	not applicable	not applicable	not applicable	not applicable	not applicable	not applicable	not available	not applicable	not applicable	not applicable	not applicable	not applicable	not applicable	not applicable	not applicable	not applicable	not applicable	not applicable	not applicable	not applicable	not applicable	not applicable	not applicable	not applicable	not applicable	not applicable	not applicable	not applicable	not applicable	not applicable	not applicable	not applicable	not available	not applicable	not applicable	not applicable	not applicable	not available	not applicable	not applicable	yes	not applicable	not applicable	not applicable	not applicable	not applicable	not applicable	not applicable	not applicable	not applicable	not applicable	not applicable	not applicable	not applicable	not applicable	not applicable	not applicable	not applicable	not applicable	not applicable	not applicable	not applicable	not applicable	not applicable	not applicable	not applicable	not applicable
2669	metagenome	iHMP_IBD	Interactions between gut microbes and their hosts in IBD	not applicable	not applicable	not available	not available	0016-02-02	not available	MGH	https://ibdmdb.org/tunnel/public/summary.html	G110199_MSMA26BB_M2084_M2084C13	9606	control	not available	paired-end	whole genome sequencing	not applicable	not applicable	Ilumina GAIIx	inflammatory bowel disease	non-inflammatory bowel disease	none	none	none	none	none	none	none	none	none	none	none	none	none	none	not available	M2084	23	adult	female	none	FALSE	human gut	feces	not applicable	not available	not available	not available	not available	Not Hispanic or Latino , Caucasian	FALSE	BROAD Institute	2084	not available	not available	not available	/p/lustre1/invisorg/downloads/iHMP/IBD/ftp.broadinstitute.org/raw/HMP2/MGX/2018-05-04	MSMA26BB	not applicable	not applicable	not available	not applicable	not applicable	yes	not applicable	not applicable	not applicable	not applicable	not applicable	not applicable	not applicable	not applicable	not applicable	not applicable	not applicable	not applicable	not applicable	not applicable	not applicable	not applicable	not applicable	not applicable	not applicable	not applicable	not applicable	not applicable	not applicable	not applicable	not applicable	not applicable	not applicable	not applicable	not applicable	not applicable	not applicable	not applicable	not applicable	not applicable	not applicable	MSMA26BB	not applicable	not applicable	not applicable	14.1	not applicable	not applicable	not applicable	not applicable	not available	not applicable	not applicable	not applicable	not applicable	not applicable	not applicable	not applicable	not applicable	not applicable	not applicable	not applicable	not applicable	not applicable	not applicable	not applicable	not applicable	not applicable	not applicable	not applicable	not applicable	not applicable	not applicable	not applicable	not applicable	not applicable	not available	not applicable	not applicable	not applicable	not applicable	not available	not applicable	not applicable	yes	not applicable	not applicable	not applicable	not applicable	not applicable	not applicable	not applicable	not applicable	not applicable	not applicable	not applicable	not applicable	not applicable	not applicable	not applicable	not applicable	not applicable	not applicable	not applicable	not applicable	not applicable	not applicable	not applicable	not applicable	not applicable	not applicable
2670	metagenome	iHMP_IBD	Interactions between gut microbes and their hosts in IBD	not applicable	not applicable	not available	not available	0016-02-17	not available	MGH	https://ibdmdb.org/tunnel/public/summary.html	G110079_MSMA26BD_M2084_M2084C14	9606	control	not available	paired-end	whole genome sequencing	not applicable	not applicable	Ilumina GAIIx	inflammatory bowel disease	non-inflammatory bowel disease	none	none	none	none	none	none	none	none	none	none	none	none	none	none	not available	M2084	23	adult	female	none	FALSE	human gut	feces	not applicable	not available	not available	not available	not available	Not Hispanic or Latino , Caucasian	FALSE	BROAD Institute	2084	not available	not available	not available	/p/lustre1/invisorg/downloads/iHMP/IBD/ftp.broadinstitute.org/raw/HMP2/MGX/2018-05-04	MSMA26BD	not applicable	not applicable	not available	not applicable	not applicable	yes	not applicable	not applicable	not applicable	not applicable	not applicable	not applicable	not applicable	not applicable	not applicable	not applicable	not applicable	not applicable	not applicable	not applicable	not applicable	not applicable	not applicable	not applicable	not applicable	not applicable	not applicable	not applicable	not applicable	not applicable	not applicable	not applicable	not applicable	not applicable	not applicable	not applicable	not applicable	not applicable	not applicable	not applicable	not applicable	MSMA26BD	not applicable	not applicable	not applicable	not applicable	not applicable	not applicable	not applicable	not applicable	not available	not applicable	not applicable	not applicable	not applicable	not applicable	not applicable	not applicable	not applicable	not applicable	not applicable	not applicable	not applicable	not applicable	not applicable	not applicable	not applicable	not applicable	not applicable	not applicable	not applicable	not applicable	not applicable	not applicable	not applicable	not applicable	not available	not applicable	not applicable	not applicable	not applicable	not available	not applicable	not applicable	yes	not applicable	not applicable	not applicable	not applicable	not applicable	not applicable	not applicable	not applicable	not applicable	not applicable	not applicable	not applicable	not applicable	not applicable	not applicable	not applicable	not applicable	not applicable	not applicable	not applicable	not applicable	not applicable	not applicable	not applicable	not applicable	not applicable
2671	metagenome	iHMP_IBD	Interactions between gut microbes and their hosts in IBD	not applicable	not applicable	not available	not available	0016-03-01	not available	MGH	https://ibdmdb.org/tunnel/public/summary.html	G110003_MSMA26BF_M2084_M2084C15	9606	control	not available	paired-end	whole genome sequencing	not applicable	not applicable	Ilumina GAIIx	inflammatory bowel disease	non-inflammatory bowel disease	none	none	none	none	none	none	none	none	none	none	none	none	none	none	not available	M2084	23	adult	female	none	FALSE	human gut	feces	not applicable	not available	not available	not available	not available	Not Hispanic or Latino , Caucasian	FALSE	BROAD Institute	2084	not available	not available	not available	/p/lustre1/invisorg/downloads/iHMP/IBD/ftp.broadinstitute.org/raw/HMP2/MGX/2018-05-04	MSMA26BF	not applicable	not applicable	not available	not applicable	not applicable	no	not applicable	not applicable	not applicable	not applicable	not applicable	not applicable	not applicable	not applicable	not applicable	not applicable	not applicable	not applicable	not applicable	not applicable	not applicable	not applicable	not applicable	not applicable	not applicable	not applicable	not applicable	not applicable	not applicable	not applicable	not applicable	not applicable	not applicable	not applicable	not applicable	not applicable	not applicable	not applicable	not applicable	not applicable	not applicable	MSMA26BF	not applicable	not applicable	not applicable	not applicable	not applicable	not applicable	not applicable	not applicable	not available	not applicable	not applicable	not applicable	not applicable	not applicable	not applicable	not applicable	not applicable	not applicable	not applicable	not applicable	not applicable	not applicable	not applicable	not applicable	not applicable	not applicable	not applicable	not applicable	not applicable	not applicable	not applicable	not applicable	not applicable	not applicable	not available	not applicable	not applicable	not applicable	not applicable	not available	not applicable	not applicable	yes	not applicable	not applicable	not applicable	not applicable	not applicable	not applicable	not applicable	not applicable	not applicable	not applicable	not applicable	not applicable	not applicable	not applicable	not applicable	not applicable	not applicable	not applicable	not applicable	not applicable	not applicable	not applicable	not applicable	not applicable	not applicable	not applicable
2672	metagenome	iHMP_IBD	Interactions between gut microbes and their hosts in IBD	not applicable	not applicable	not available	not available	0016-03-15	not available	MGH	https://ibdmdb.org/tunnel/public/summary.html	G110005_MSMA26BH_M2084_M2084C16	9606	control	not available	paired-end	whole genome sequencing	not applicable	not applicable	Ilumina GAIIx	inflammatory bowel disease	non-inflammatory bowel disease	none	none	none	none	none	none	none	none	none	none	none	none	none	none	not available	M2084	23	adult	female	none	FALSE	human gut	feces	not applicable	not available	not available	not available	not available	Not Hispanic or Latino , Caucasian	FALSE	BROAD Institute	2084	not available	not available	not available	/p/lustre1/invisorg/downloads/iHMP/IBD/ftp.broadinstitute.org/raw/HMP2/MGX/2018-05-04	MSMA26BH	not applicable	not applicable	not available	not applicable	not applicable	yes	not applicable	not applicable	not applicable	not applicable	not applicable	not applicable	not applicable	not applicable	not applicable	not applicable	not applicable	not applicable	not applicable	not applicable	not applicable	not applicable	not applicable	not applicable	not applicable	not applicable	not applicable	not applicable	not applicable	not applicable	not applicable	not applicable	not applicable	not applicable	not applicable	not applicable	not applicable	not applicable	not applicable	not applicable	not applicable	MSMA26BH	not applicable	not applicable	not applicable	not applicable	not applicable	not applicable	not applicable	not applicable	not available	not applicable	not applicable	not applicable	not applicable	not applicable	not applicable	not applicable	not applicable	not applicable	not applicable	not applicable	not applicable	not applicable	not applicable	not applicable	not applicable	not applicable	not applicable	not applicable	not applicable	not applicable	not applicable	not applicable	not applicable	not applicable	not available	not applicable	not applicable	not applicable	not applicable	not available	not applicable	not applicable	yes	not applicable	not applicable	not applicable	not applicable	not applicable	not applicable	not applicable	not applicable	not applicable	not applicable	not applicable	not applicable	not applicable	not applicable	not applicable	not applicable	not applicable	not applicable	not applicable	not applicable	not applicable	not applicable	not applicable	not applicable	not applicable	not applicable
2673	metagenome	iHMP_IBD	Interactions between gut microbes and their hosts in IBD	not applicable	not applicable	not available	not available	0016-03-30	not available	MGH	https://ibdmdb.org/tunnel/public/summary.html	G110010_MSMA26BJ_M2084_M2084C17	9606	control	not available	paired-end	whole genome sequencing	not applicable	not applicable	Ilumina GAIIx	inflammatory bowel disease	non-inflammatory bowel disease	none	none	none	none	none	none	none	none	none	none	none	none	none	none	not available	M2084	23	adult	female	none	FALSE	human gut	feces	not applicable	not available	not available	not available	not available	Not Hispanic or Latino , Caucasian	FALSE	BROAD Institute	2084	not available	not available	not available	/p/lustre1/invisorg/downloads/iHMP/IBD/ftp.broadinstitute.org/raw/HMP2/MGX/2018-05-04	MSMA26BJ	not applicable	not applicable	not available	not applicable	not applicable	yes	not applicable	not applicable	not applicable	not applicable	not applicable	not applicable	not applicable	not applicable	not applicable	not applicable	not applicable	not applicable	not applicable	not applicable	not applicable	not applicable	not applicable	not applicable	not applicable	not applicable	not applicable	not applicable	not applicable	not applicable	not applicable	not applicable	not applicable	not applicable	not applicable	not applicable	not applicable	not applicable	not applicable	not applicable	not applicable	MSMA26BJ	not applicable	not applicable	not applicable	not applicable	not applicable	not applicable	not applicable	not applicable	not available	not applicable	not applicable	not applicable	not applicable	not applicable	not applicable	not applicable	not applicable	not applicable	not applicable	not applicable	not applicable	not applicable	not applicable	not applicable	not applicable	not applicable	not applicable	not applicable	not applicable	not applicable	not applicable	not applicable	not applicable	not applicable	not available	not applicable	not applicable	not applicable	not applicable	not available	not applicable	not applicable	yes	not applicable	not applicable	not applicable	not applicable	not applicable	not applicable	not applicable	not applicable	not applicable	not applicable	not applicable	not applicable	not applicable	not applicable	not applicable	not applicable	not applicable	not applicable	not applicable	not applicable	not applicable	not applicable	not applicable	not applicable	not applicable	not applicable
2674	metagenome	iHMP_IBD	Interactions between gut microbes and their hosts in IBD	not applicable	not applicable	not available	not available	0016-04-12	not available	MGH	https://ibdmdb.org/tunnel/public/summary.html	G109993_MSMA26BL_M2084_M2084C18	9606	control	not available	paired-end	whole genome sequencing	not applicable	not applicable	Ilumina GAIIx	inflammatory bowel disease	non-inflammatory bowel disease	none	none	none	none	none	none	none	none	none	none	none	none	none	none	not available	M2084	23	adult	female	none	FALSE	human gut	feces	not applicable	not available	not available	not available	not available	Not Hispanic or Latino , Caucasian	FALSE	BROAD Institute	2084	not available	not available	not available	/p/lustre1/invisorg/downloads/iHMP/IBD/ftp.broadinstitute.org/raw/HMP2/MGX/2018-05-04	MSMA26BL	not applicable	not applicable	not available	not applicable	not applicable	no	not applicable	not applicable	not applicable	not applicable	not applicable	not applicable	not applicable	not applicable	not applicable	not applicable	not applicable	not applicable	not applicable	not applicable	not applicable	not applicable	not applicable	not applicable	not applicable	not applicable	not applicable	not applicable	not applicable	not applicable	not applicable	not applicable	not applicable	not applicable	not applicable	not applicable	not applicable	not applicable	not applicable	not applicable	not applicable	MSMA26BL	not applicable	not applicable	not applicable	not applicable	not applicable	not applicable	not applicable	not applicable	not available	not applicable	not applicable	not applicable	not applicable	not applicable	not applicable	not applicable	not applicable	not applicable	not applicable	not applicable	not applicable	not applicable	not applicable	not applicable	not applicable	not applicable	not applicable	not applicable	not applicable	not applicable	not applicable	not applicable	not applicable	not applicable	not available	not applicable	not applicable	not applicable	not applicable	not available	not applicable	not applicable	yes	not applicable	not applicable	not applicable	not applicable	not applicable	not applicable	not applicable	not applicable	not applicable	not applicable	not applicable	not applicable	not applicable	not applicable	not applicable	not applicable	not applicable	not applicable	not applicable	not applicable	not applicable	not applicable	not applicable	not applicable	not applicable	not applicable
2632	metagenome	iHMP_IBD	Interactions between gut microbes and their hosts in IBD	not applicable	not applicable	not available	not available	0016-01-28	not available	MGH	https://ibdmdb.org/tunnel/public/summary.html	G110030_MSMA26BN_M2079_M2079C12	9606	control	not available	paired-end	whole genome sequencing	not applicable	not applicable	Ilumina GAIIx	inflammatory bowel disease	non-inflammatory bowel disease	none	none	none	none	none	none	none	none	none	none	none	none	none	none	not available	M2079	29	adult	male	none	FALSE	human gut	feces	not applicable	not available	not available	not available	not available	Not Hispanic or Latino , Caucasian	FALSE	BROAD Institute	2079	not available	not available	not available	/p/lustre1/invisorg/downloads/iHMP/IBD/ftp.broadinstitute.org/raw/HMP2/MGX/2018-05-04	MSMA26BN	not applicable	not applicable	not available	not applicable	not applicable	yes	not applicable	not applicable	not applicable	not applicable	not applicable	not applicable	not applicable	not applicable	not applicable	not applicable	not applicable	not applicable	not applicable	not applicable	not applicable	not applicable	not applicable	not applicable	not applicable	not applicable	not applicable	not applicable	not applicable	not applicable	not applicable	not applicable	not applicable	not applicable	not applicable	not applicable	not applicable	not applicable	not applicable	not applicable	not applicable	MSMA26BN	not applicable	not applicable	not applicable	not applicable	not applicable	not applicable	not applicable	not applicable	not available	not applicable	not applicable	not applicable	not applicable	not applicable	not applicable	not applicable	not applicable	not applicable	not applicable	not applicable	not applicable	not applicable	not applicable	not applicable	not applicable	not applicable	not applicable	not applicable	not applicable	not applicable	not applicable	not applicable	not applicable	not applicable	not available	not applicable	not applicable	not applicable	not applicable	not available	not applicable	not applicable	yes	not applicable	not applicable	not applicable	not applicable	not applicable	not applicable	not applicable	not applicable	not applicable	not applicable	not applicable	not applicable	not applicable	not applicable	not applicable	not applicable	not applicable	not applicable	not applicable	not applicable	not applicable	not applicable	not applicable	not applicable	not applicable	not applicable
2633	metagenome	iHMP_IBD	Interactions between gut microbes and their hosts in IBD	not applicable	not applicable	not available	not available	0016-02-24	not available	MGH	https://ibdmdb.org/tunnel/public/summary.html	G110194_MSMA26BR_M2079_M2079C14	9606	control	not available	paired-end	whole genome sequencing	not applicable	not applicable	Ilumina GAIIx	inflammatory bowel disease	non-inflammatory bowel disease	none	none	none	none	none	none	none	none	none	none	none	none	none	none	not available	M2079	29	adult	male	none	FALSE	human gut	feces	not applicable	not available	not available	not available	not available	Not Hispanic or Latino , Caucasian	FALSE	BROAD Institute	2079	not available	not available	not available	/p/lustre1/invisorg/downloads/iHMP/IBD/ftp.broadinstitute.org/raw/HMP2/MGX/2018-05-04	MSMA26BR	not applicable	not applicable	not available	not applicable	not applicable	yes	not applicable	not applicable	not applicable	not applicable	not applicable	not applicable	not applicable	not applicable	not applicable	not applicable	not applicable	not applicable	not applicable	not applicable	not applicable	not applicable	not applicable	not applicable	not applicable	not applicable	not applicable	not applicable	not applicable	not applicable	not applicable	not applicable	not applicable	not applicable	not applicable	not applicable	not applicable	not applicable	not applicable	not applicable	not applicable	MSMA26BR	not applicable	not applicable	not applicable	13.92649	not applicable	not applicable	not applicable	not applicable	not available	not applicable	not applicable	not applicable	not applicable	not applicable	not applicable	not applicable	not applicable	not applicable	not applicable	not applicable	not applicable	not applicable	not applicable	not applicable	not applicable	not applicable	not applicable	not applicable	not applicable	not applicable	not applicable	not applicable	not applicable	not applicable	not available	not applicable	not applicable	not applicable	not applicable	not available	not applicable	not applicable	yes	not applicable	not applicable	not applicable	not applicable	not applicable	not applicable	not applicable	not applicable	not applicable	not applicable	not applicable	not applicable	not applicable	not applicable	not applicable	not applicable	not applicable	not applicable	not applicable	not applicable	not applicable	not applicable	not applicable	not applicable	not applicable	not applicable
2634	metagenome	iHMP_IBD	Interactions between gut microbes and their hosts in IBD	not applicable	not applicable	not available	not available	0016-03-10	not available	MGH	https://ibdmdb.org/tunnel/public/summary.html	G110004_MSMA26BT_M2079_M2079C15	9606	control	not available	paired-end	whole genome sequencing	not applicable	not applicable	Ilumina GAIIx	inflammatory bowel disease	non-inflammatory bowel disease	none	none	none	none	none	none	none	none	none	none	none	none	none	none	not available	M2079	29	adult	male	none	FALSE	human gut	feces	not applicable	not available	not available	not available	not available	Not Hispanic or Latino , Caucasian	FALSE	BROAD Institute	2079	not available	not available	not available	/p/lustre1/invisorg/downloads/iHMP/IBD/ftp.broadinstitute.org/raw/HMP2/MGX/2018-05-04	MSMA26BT	not applicable	not applicable	not available	not applicable	not applicable	yes	not applicable	not applicable	not applicable	not applicable	not applicable	not applicable	not applicable	not applicable	not applicable	not applicable	not applicable	not applicable	not applicable	not applicable	not applicable	not applicable	not applicable	not applicable	not applicable	not applicable	not applicable	not applicable	not applicable	not applicable	not applicable	not applicable	not applicable	not applicable	not applicable	not applicable	not applicable	not applicable	not applicable	not applicable	not applicable	MSMA26BT	not applicable	not applicable	not applicable	not applicable	not applicable	not applicable	not applicable	not applicable	not available	not applicable	not applicable	not applicable	not applicable	not applicable	not applicable	not applicable	not applicable	not applicable	not applicable	not applicable	not applicable	not applicable	not applicable	not applicable	not applicable	not applicable	not applicable	not applicable	not applicable	not applicable	not applicable	not applicable	not applicable	not applicable	not available	not applicable	not applicable	not applicable	not applicable	not available	not applicable	not applicable	yes	not applicable	not applicable	not applicable	not applicable	not applicable	not applicable	not applicable	not applicable	not applicable	not applicable	not applicable	not applicable	not applicable	not applicable	not applicable	not applicable	not applicable	not applicable	not applicable	not applicable	not applicable	not applicable	not applicable	not applicable	not applicable	not applicable
2635	metagenome	iHMP_IBD	Interactions between gut microbes and their hosts in IBD	not applicable	not applicable	not available	not available	0016-03-23	not available	MGH	https://ibdmdb.org/tunnel/public/summary.html	G110006_MSMA26BV_M2079_M2079C16	9606	control	not available	paired-end	whole genome sequencing	not applicable	not applicable	Ilumina GAIIx	inflammatory bowel disease	non-inflammatory bowel disease	none	none	none	none	none	none	none	none	none	none	none	none	none	none	not available	M2079	29	adult	male	none	FALSE	human gut	feces	not applicable	not available	not available	not available	not available	Not Hispanic or Latino , Caucasian	FALSE	BROAD Institute	2079	not available	not available	not available	/p/lustre1/invisorg/downloads/iHMP/IBD/ftp.broadinstitute.org/raw/HMP2/MGX/2018-05-04	MSMA26BV	not applicable	not applicable	not available	not applicable	not applicable	yes	not applicable	not applicable	not applicable	not applicable	not applicable	not applicable	not applicable	not applicable	not applicable	not applicable	not applicable	not applicable	not applicable	not applicable	not applicable	not applicable	not applicable	not applicable	not applicable	not applicable	not applicable	not applicable	not applicable	not applicable	not applicable	not applicable	not applicable	not applicable	not applicable	not applicable	not applicable	not applicable	not applicable	not applicable	not applicable	MSMA26BV	not applicable	not applicable	not applicable	not applicable	not applicable	not applicable	not applicable	not applicable	not available	not applicable	not applicable	not applicable	not applicable	not applicable	not applicable	not applicable	not applicable	not applicable	not applicable	not applicable	not applicable	not applicable	not applicable	not applicable	not applicable	not applicable	not applicable	not applicable	not applicable	not applicable	not applicable	not applicable	not applicable	not applicable	not available	not applicable	not applicable	not applicable	not applicable	not available	not applicable	not applicable	yes	not applicable	not applicable	not applicable	not applicable	not applicable	not applicable	not applicable	not applicable	not applicable	not applicable	not applicable	not applicable	not applicable	not applicable	not applicable	not applicable	not applicable	not applicable	not applicable	not applicable	not applicable	not applicable	not applicable	not applicable	not applicable	not applicable
2636	metagenome	iHMP_IBD	Interactions between gut microbes and their hosts in IBD	not applicable	not applicable	not available	not available	0016-04-06	not available	MGH	https://ibdmdb.org/tunnel/public/summary.html	G110181_MSMA26BX_M2079_M2079C17	9606	control	not available	paired-end	whole genome sequencing	not applicable	not applicable	Ilumina GAIIx	inflammatory bowel disease	non-inflammatory bowel disease	none	none	none	none	none	none	none	none	none	none	none	none	none	none	not available	M2079	29	adult	male	none	FALSE	human gut	feces	not applicable	not available	not available	not available	not available	Not Hispanic or Latino , Caucasian	FALSE	BROAD Institute	2079	not available	not available	not available	/p/lustre1/invisorg/downloads/iHMP/IBD/ftp.broadinstitute.org/raw/HMP2/MGX/2018-05-04	MSMA26BX	not applicable	not applicable	not available	not applicable	not applicable	yes	not applicable	not applicable	not applicable	not applicable	not applicable	not applicable	not applicable	not applicable	not applicable	not applicable	not applicable	not applicable	not applicable	not applicable	not applicable	not applicable	not applicable	not applicable	not applicable	not applicable	not applicable	not applicable	not applicable	not applicable	not applicable	not applicable	not applicable	not applicable	not applicable	not applicable	not applicable	not applicable	not applicable	not applicable	not applicable	MSMA26BX	not applicable	not applicable	not applicable	not applicable	not applicable	not applicable	not applicable	not applicable	not available	not applicable	not applicable	not applicable	not applicable	not applicable	not applicable	not applicable	not applicable	not applicable	not applicable	not applicable	not applicable	not applicable	not applicable	not applicable	not applicable	not applicable	not applicable	not applicable	not applicable	not applicable	not applicable	not applicable	not applicable	not applicable	not available	not applicable	not applicable	not applicable	not applicable	not available	not applicable	not applicable	yes	not applicable	not applicable	not applicable	not applicable	not applicable	not applicable	not applicable	not applicable	not applicable	not applicable	not applicable	not applicable	not applicable	not applicable	not applicable	not applicable	not applicable	not applicable	not applicable	not applicable	not applicable	not applicable	not applicable	not applicable	not applicable	not applicable
2687	metagenome	iHMP_IBD	Interactions between gut microbes and their hosts in IBD	not applicable	not applicable	not available	not available	0016-02-08	not available	MGH	https://ibdmdb.org/tunnel/public/summary.html	G110080_MSMA26CV_M2085_M2085C11	9606	diseased	not available	paired-end	whole genome sequencing	not applicable	not applicable	Ilumina GAIIx	inflammatory bowel disease	crohns disease	none	none	none	none	none	none	none	none	aphthous ulcers	none	none	none	none	none	not available	M2085	23	adult	male	none	FALSE	human gut	feces	not applicable	not available	not available	not available	not available	Not Hispanic or Latino , Caucasian	FALSE	BROAD Institute	2085	not available	not available	not available	/p/lustre1/invisorg/downloads/iHMP/IBD/ftp.broadinstitute.org/raw/HMP2/MGX/2018-05-04	MSMA26CV	none	not applicable	24	not applicable	not applicable	yes	not applicable	not applicable	not applicable	not applicable	not applicable	not applicable	not applicable	not applicable	not applicable	not applicable	not applicable	not applicable	not applicable	not applicable	not applicable	not applicable	not applicable	not applicable	not applicable	not applicable	not applicable	not applicable	not applicable	not applicable	not applicable	not applicable	not applicable	not applicable	not applicable	not applicable	not applicable	not applicable	not applicable	not applicable	not applicable	MSMA26CV	not applicable	not applicable	not applicable	not applicable	not applicable	not applicable	not applicable	not applicable	Very well	not applicable	not applicable	not applicable	not applicable	not applicable	not applicable	not applicable	not applicable	1	not applicable	not applicable	not applicable	not applicable	not applicable	not applicable	not applicable	not applicable	not applicable	not applicable	not applicable	not applicable	not applicable	not applicable	not applicable	not applicable	L1	not applicable	not applicable	not applicable	not applicable	not available	not applicable	not applicable	no	not applicable	not applicable	not applicable	not applicable	not applicable	not applicable	not applicable	not applicable	not applicable	not applicable	not applicable	not applicable	not applicable	not applicable	not applicable	not applicable	not applicable	not applicable	not applicable	not applicable	not applicable	not applicable	not applicable	not applicable	not applicable	not applicable
2688	metagenome	iHMP_IBD	Interactions between gut microbes and their hosts in IBD	not applicable	not applicable	not available	not available	0016-02-24	not available	MGH	https://ibdmdb.org/tunnel/public/summary.html	G110002_MSMA26CX_M2085_M2085C12	9606	diseased	not available	paired-end	whole genome sequencing	not applicable	not applicable	Ilumina GAIIx	inflammatory bowel disease	crohns disease, diarrhea	none	none	none	none	none	none	none	none	aphthous ulcers	none	none	none	none	none	not available	M2085	23	adult	male	none	FALSE	human gut	feces	not applicable	not available	not available	not available	not available	Not Hispanic or Latino , Caucasian	FALSE	BROAD Institute	2085	not available	not available	not available	/p/lustre1/invisorg/downloads/iHMP/IBD/ftp.broadinstitute.org/raw/HMP2/MGX/2018-05-04	MSMA26CX	none	not applicable	24	not applicable	not applicable	yes	not applicable	not applicable	not applicable	not applicable	not applicable	not applicable	not applicable	not applicable	not applicable	not applicable	not applicable	not applicable	not applicable	not applicable	not applicable	not applicable	not applicable	not applicable	not applicable	not applicable	not applicable	not applicable	not applicable	not applicable	not applicable	not applicable	not applicable	not applicable	not applicable	not applicable	not applicable	not applicable	not applicable	not applicable	not applicable	MSMA26CX	not applicable	not applicable	not applicable	223.8676	not applicable	not applicable	not applicable	not applicable	Poor	not applicable	not applicable	not applicable	not applicable	not applicable	not applicable	not applicable	not applicable	4	not applicable	not applicable	not applicable	not applicable	not applicable	not applicable	not applicable	not applicable	not applicable	not applicable	not applicable	not applicable	not applicable	not applicable	not applicable	not applicable	L1	not applicable	not applicable	not applicable	not applicable	not available	not applicable	not applicable	no	not applicable	not applicable	not applicable	not applicable	not applicable	not applicable	not applicable	not applicable	not applicable	not applicable	not applicable	not applicable	not applicable	not applicable	not applicable	not applicable	not applicable	not applicable	not applicable	not applicable	not applicable	not applicable	not applicable	not applicable	not applicable	not applicable
2699	metagenome	iHMP_IBD	Interactions between gut microbes and their hosts in IBD	not applicable	not applicable	not available	not available	0016-01-20	not available	MGH	https://ibdmdb.org/tunnel/public/summary.html	G110019_MSMA26DG_M2097_M2097C3	9606	control	not available	paired-end	whole genome sequencing	not applicable	not applicable	Ilumina GAIIx	inflammatory bowel disease	non-inflammatory bowel disease	none	none	none	none	none	none	none	none	none	none	none	none	none	none	not available	M2097	21	adult	male	none	FALSE	human gut	feces	not applicable	not available	not available	not available	not available	Not Hispanic or Latino , Caucasian	FALSE	BROAD Institute	2097	not available	not available	not available	/p/lustre1/invisorg/downloads/iHMP/IBD/ftp.broadinstitute.org/raw/HMP2/MGX/2018-05-04	MSMA26DG	not applicable	not applicable	not available	not applicable	not applicable	yes	not applicable	not applicable	not applicable	not applicable	not applicable	not applicable	not applicable	not applicable	not applicable	not applicable	not applicable	not applicable	not applicable	not applicable	not applicable	not applicable	not applicable	not applicable	not applicable	not applicable	not applicable	not applicable	not applicable	not applicable	not applicable	not applicable	not applicable	not applicable	not applicable	not applicable	not applicable	not applicable	not applicable	not applicable	not applicable	MSMA26DG	not applicable	not applicable	not applicable	not applicable	not applicable	not applicable	not applicable	not applicable	not available	not applicable	not applicable	not applicable	not applicable	not applicable	not applicable	not applicable	not applicable	not applicable	not applicable	not applicable	not applicable	not applicable	not applicable	not applicable	not applicable	not applicable	not applicable	not applicable	not applicable	not applicable	not applicable	not applicable	not applicable	not applicable	not available	not applicable	not applicable	not applicable	not applicable	not available	not applicable	not applicable	no	not applicable	not applicable	not applicable	not applicable	not applicable	not applicable	not applicable	not applicable	not applicable	not applicable	not applicable	not applicable	not applicable	not applicable	not applicable	not applicable	not applicable	not applicable	not applicable	not applicable	not applicable	not applicable	not applicable	not applicable	not applicable	not applicable
2700	metagenome	iHMP_IBD	Interactions between gut microbes and their hosts in IBD	not applicable	not applicable	not available	not available	0016-02-03	not available	MGH	https://ibdmdb.org/tunnel/public/summary.html	G110089_MSMA26DI_M2097_M2097C4	9606	control	not available	paired-end	whole genome sequencing	not applicable	not applicable	Ilumina GAIIx	inflammatory bowel disease	non-inflammatory bowel disease	none	none	none	none	none	none	none	none	none	none	none	none	none	none	not available	M2097	21	adult	male	none	FALSE	human gut	feces	not applicable	not available	not available	not available	not available	Not Hispanic or Latino , Caucasian	FALSE	BROAD Institute	2097	not available	not available	not available	/p/lustre1/invisorg/downloads/iHMP/IBD/ftp.broadinstitute.org/raw/HMP2/MGX/2018-05-04	MSMA26DI	not applicable	not applicable	not available	not applicable	not applicable	yes	not applicable	not applicable	not applicable	not applicable	not applicable	not applicable	not applicable	not applicable	not applicable	not applicable	not applicable	not applicable	not applicable	not applicable	not applicable	not applicable	not applicable	not applicable	not applicable	not applicable	not applicable	not applicable	not applicable	not applicable	not applicable	not applicable	not applicable	not applicable	not applicable	not applicable	not applicable	not applicable	not applicable	not applicable	not applicable	MSMA26DI	not applicable	not applicable	not applicable	not applicable	not applicable	not applicable	not applicable	not applicable	not available	not applicable	not applicable	not applicable	not applicable	not applicable	not applicable	not applicable	not applicable	not applicable	not applicable	not applicable	not applicable	not applicable	not applicable	not applicable	not applicable	not applicable	not applicable	not applicable	not applicable	not applicable	not applicable	not applicable	not applicable	not applicable	not available	not applicable	not applicable	not applicable	not applicable	not available	not applicable	not applicable	no	not applicable	not applicable	not applicable	not applicable	not applicable	not applicable	not applicable	not applicable	not applicable	not applicable	not applicable	not applicable	not applicable	not applicable	not applicable	not applicable	not applicable	not applicable	not applicable	not applicable	not applicable	not applicable	not applicable	not applicable	not applicable	not applicable
2702	metagenome	iHMP_IBD	Interactions between gut microbes and their hosts in IBD	not applicable	not applicable	not available	not available	0016-02-23	not available	MGH	https://ibdmdb.org/tunnel/public/summary.html	G110001_MSMA26DK_M2097_M2097C6	9606	control	not available	paired-end	whole genome sequencing	not applicable	not applicable	Ilumina GAIIx	inflammatory bowel disease	non-inflammatory bowel disease	none	none	none	none	none	none	none	none	none	none	none	none	none	none	not available	M2097	21	adult	male	none	FALSE	human gut	feces	not applicable	not available	not available	not available	not available	Not Hispanic or Latino , Caucasian	FALSE	BROAD Institute	2097	not available	not available	not available	/p/lustre1/invisorg/downloads/iHMP/IBD/ftp.broadinstitute.org/raw/HMP2/MGX/2018-05-04	MSMA26DK	not applicable	not applicable	not available	not applicable	not applicable	yes	not applicable	not applicable	not applicable	not applicable	not applicable	not applicable	not applicable	not applicable	not applicable	not applicable	not applicable	not applicable	not applicable	not applicable	not applicable	not applicable	not applicable	not applicable	not applicable	not applicable	not applicable	not applicable	not applicable	not applicable	not applicable	not applicable	not applicable	not applicable	not applicable	not applicable	not applicable	not applicable	not applicable	not applicable	not applicable	MSMA26DK	not applicable	not applicable	not applicable	not applicable	not applicable	not applicable	not applicable	not applicable	not available	not applicable	not applicable	not applicable	not applicable	not applicable	not applicable	not applicable	not applicable	not applicable	not applicable	not applicable	not applicable	not applicable	not applicable	not applicable	not applicable	not applicable	not applicable	not applicable	not applicable	not applicable	not applicable	not applicable	not applicable	not applicable	not available	not applicable	not applicable	not applicable	not applicable	not available	not applicable	not applicable	no	not applicable	not applicable	not applicable	not applicable	not applicable	not applicable	not applicable	not applicable	not applicable	not applicable	not applicable	not applicable	not applicable	not applicable	not applicable	not applicable	not applicable	not applicable	not applicable	not applicable	not applicable	not applicable	not applicable	not applicable	not applicable	not applicable
2698	metagenome	iHMP_IBD	Interactions between gut microbes and their hosts in IBD	not applicable	not applicable	not available	not available	0015-12-15	not available	MGH	https://ibdmdb.org/tunnel/public/summary.html	G110262_MSMA26DM_M2097_M2097C2	9606	control	not available	paired-end	whole genome sequencing	not applicable	not applicable	Ilumina GAIIx	inflammatory bowel disease	non-inflammatory bowel disease	none	none	none	none	none	none	none	none	none	none	none	none	none	none	not available	M2097	21	adult	male	none	FALSE	human gut	feces	not applicable	not available	not available	not available	not available	Not Hispanic or Latino , Caucasian	FALSE	BROAD Institute	2097	not available	not available	not available	/p/lustre1/invisorg/downloads/iHMP/IBD/ftp.broadinstitute.org/raw/HMP2/MGX/2018-05-04	MSMA26DM	not applicable	not applicable	not available	not applicable	not applicable	yes	not applicable	not applicable	not applicable	not applicable	not applicable	not applicable	not applicable	not applicable	not applicable	not applicable	not applicable	not applicable	not applicable	not applicable	not applicable	not applicable	not applicable	not applicable	not applicable	not applicable	not applicable	not applicable	not applicable	not applicable	not applicable	not applicable	not applicable	not applicable	not applicable	not applicable	not applicable	not applicable	not applicable	not applicable	not applicable	MSMA26DM	not applicable	not applicable	not applicable	not applicable	not applicable	not applicable	not applicable	not applicable	not available	not applicable	not applicable	not applicable	not applicable	not applicable	not applicable	not applicable	not applicable	not applicable	not applicable	not applicable	not applicable	not applicable	not applicable	not applicable	not applicable	not applicable	not applicable	not applicable	not applicable	not applicable	not applicable	not applicable	not applicable	not applicable	not available	not applicable	not applicable	not applicable	not applicable	not available	not applicable	not applicable	no	not applicable	not applicable	not applicable	not applicable	not applicable	not applicable	not applicable	not applicable	not applicable	not applicable	not applicable	not applicable	not applicable	not applicable	not applicable	not applicable	not applicable	not applicable	not applicable	not applicable	not applicable	not applicable	not applicable	not applicable	not applicable	not applicable
2701	metagenome	iHMP_IBD	Interactions between gut microbes and their hosts in IBD	not applicable	not applicable	not available	not available	0016-02-09	not available	MGH	https://ibdmdb.org/tunnel/public/summary.html	G110090_MSMA26DO_M2097_M2097C5	9606	control	not available	paired-end	whole genome sequencing	not applicable	not applicable	Ilumina GAIIx	inflammatory bowel disease	non-inflammatory bowel disease	none	none	none	none	none	none	none	none	none	none	none	none	none	none	not available	M2097	21	adult	male	none	FALSE	human gut	feces	not applicable	not available	not available	not available	not available	Not Hispanic or Latino , Caucasian	FALSE	BROAD Institute	2097	not available	not available	not available	/p/lustre1/invisorg/downloads/iHMP/IBD/ftp.broadinstitute.org/raw/HMP2/MGX/2018-05-04	MSMA26DO	not applicable	not applicable	not available	not applicable	not applicable	yes	not applicable	not applicable	not applicable	not applicable	not applicable	not applicable	not applicable	not applicable	not applicable	not applicable	not applicable	not applicable	not applicable	not applicable	not applicable	not applicable	not applicable	not applicable	not applicable	not applicable	not applicable	not applicable	not applicable	not applicable	not applicable	not applicable	not applicable	not applicable	not applicable	not applicable	not applicable	not applicable	not applicable	not applicable	not applicable	MSMA26DO	not applicable	not applicable	not applicable	not applicable	not applicable	not applicable	not applicable	not applicable	not available	not applicable	not applicable	not applicable	not applicable	not applicable	not applicable	not applicable	not applicable	not applicable	not applicable	not applicable	not applicable	not applicable	not applicable	not applicable	not applicable	not applicable	not applicable	not applicable	not applicable	not applicable	not applicable	not applicable	not applicable	not applicable	not available	not applicable	not applicable	not applicable	not applicable	not available	not applicable	not applicable	no	not applicable	not applicable	not applicable	not applicable	not applicable	not applicable	not applicable	not applicable	not applicable	not applicable	not applicable	not applicable	not applicable	not applicable	not applicable	not applicable	not applicable	not applicable	not applicable	not applicable	not applicable	not applicable	not applicable	not applicable	not applicable	not applicable
2561	metagenome	iHMP_IBD	Interactions between gut microbes and their hosts in IBD	not applicable	not applicable	not available	not available	0016-01-20	not available	MGH	https://ibdmdb.org/tunnel/public/summary.html	G110212_MSMA26EJ_M2069_M2069C21	9606	diseased	not available	paired-end	whole genome sequencing	not applicable	not applicable	Ilumina GAIIx	inflammatory bowel disease	ulcerative colitis, diarrhea	none	none	none	none	none	none	none	none	none	none	none	none	none	none	not available	M2069	29	adult	female	none	FALSE	human gut	feces	not applicable	not available	not available	not available	not available	Not Hispanic or Latino , Caucasian	FALSE	BROAD Institute	2069	not available	not available	not available	/p/lustre1/invisorg/downloads/iHMP/IBD/ftp.broadinstitute.org/raw/HMP2/MGX/2018-05-04	MSMA26EJ	not applicable	not applicable	29	not applicable	not applicable	yes	not applicable	not applicable	not applicable	not applicable	not applicable	not applicable	not applicable	not applicable	not applicable	not applicable	not applicable	not applicable	not applicable	not applicable	not applicable	not applicable	not applicable	not applicable	not applicable	not applicable	not applicable	not applicable	not applicable	not applicable	not applicable	not applicable	not applicable	not applicable	not applicable	not applicable	not applicable	not applicable	not applicable	not applicable	not applicable	MSMA26EJ	not applicable	not applicable	not applicable	not applicable	not applicable	not applicable	not applicable	not applicable	Very well	not applicable	not applicable	not applicable	not applicable	not applicable	not applicable	not applicable	not applicable	not applicable	not applicable	not applicable	not applicable	not applicable	not applicable	not applicable	not applicable	not applicable	not applicable	not applicable	not applicable	not applicable	not applicable	not applicable	not applicable	not applicable	not available	not applicable	not applicable	not applicable	not applicable	not available	not applicable	not applicable	yes	not applicable	not applicable	not applicable	not applicable	not applicable	not applicable	not applicable	not applicable	not applicable	not applicable	not applicable	not applicable	not applicable	not applicable	not applicable	not applicable	not applicable	not applicable	not applicable	not applicable	not applicable	not applicable	not applicable	not applicable	not applicable	not applicable
2562	metagenome	iHMP_IBD	Interactions between gut microbes and their hosts in IBD	not applicable	not applicable	not available	not available	0016-02-02	not available	MGH	https://ibdmdb.org/tunnel/public/summary.html	G110206_MSMA26EL_M2069_M2069C22	9606	diseased	not available	paired-end	whole genome sequencing	not applicable	not applicable	Ilumina GAIIx	inflammatory bowel disease	ulcerative colitis, diarrhea	none	none	none	none	none	none	none	none	none	none	none	none	none	none	not available	M2069	29	adult	female	none	FALSE	human gut	feces	not applicable	not available	not available	not available	not available	Not Hispanic or Latino , Caucasian	FALSE	BROAD Institute	2069	not available	not available	not available	/p/lustre1/invisorg/downloads/iHMP/IBD/ftp.broadinstitute.org/raw/HMP2/MGX/2018-05-04	MSMA26EL	not applicable	not applicable	29	not applicable	not applicable	yes	not applicable	not applicable	not applicable	not applicable	not applicable	not applicable	not applicable	not applicable	not applicable	not applicable	not applicable	not applicable	not applicable	not applicable	not applicable	not applicable	not applicable	not applicable	not applicable	not applicable	not applicable	not applicable	not applicable	not applicable	not applicable	not applicable	not applicable	not applicable	not applicable	not applicable	not applicable	not applicable	not applicable	not applicable	not applicable	MSMA26EL	not applicable	not applicable	not applicable	186.5	not applicable	not applicable	not applicable	not applicable	Very well	not applicable	not applicable	not applicable	not applicable	not applicable	not applicable	not applicable	not applicable	not applicable	not applicable	not applicable	not applicable	not applicable	not applicable	not applicable	not applicable	not applicable	not applicable	not applicable	not applicable	not applicable	not applicable	not applicable	not applicable	not applicable	not available	not applicable	not applicable	not applicable	not applicable	not available	not applicable	not applicable	yes	not applicable	not applicable	not applicable	not applicable	not applicable	not applicable	not applicable	not applicable	not applicable	not applicable	not applicable	not applicable	not applicable	not applicable	not applicable	not applicable	not applicable	not applicable	not applicable	not applicable	not applicable	not applicable	not applicable	not applicable	not applicable	not applicable
2563	metagenome	iHMP_IBD	Interactions between gut microbes and their hosts in IBD	not applicable	not applicable	not available	not available	0016-02-17	not available	MGH	https://ibdmdb.org/tunnel/public/summary.html	G111333_MSMA26EN_M2069_M2069C23	9606	diseased	not available	paired-end	whole genome sequencing	not applicable	not applicable	Ilumina GAIIx	inflammatory bowel disease	ulcerative colitis, diarrhea	none	none	none	none	none	none	none	none	none	none	none	none	none	none	not available	M2069	29	adult	female	none	FALSE	human gut	feces	not applicable	not available	not available	not available	not available	Not Hispanic or Latino , Caucasian	FALSE	BROAD Institute	2069	not available	not available	not available	/p/lustre1/invisorg/downloads/iHMP/IBD/ftp.broadinstitute.org/raw/HMP2/MGX/2018-05-04	MSMA26EN	not applicable	not applicable	29	not applicable	not applicable	no	not applicable	not applicable	not applicable	not applicable	not applicable	not applicable	not applicable	not applicable	not applicable	not applicable	not applicable	not applicable	not applicable	not applicable	not applicable	not applicable	not applicable	not applicable	not applicable	not applicable	not applicable	not applicable	not applicable	not applicable	not applicable	not applicable	not applicable	not applicable	not applicable	not applicable	not applicable	not applicable	not applicable	not applicable	not applicable	MSMA26EN	not applicable	not applicable	not applicable	not applicable	not applicable	not applicable	not applicable	not applicable	Slightly below par	not applicable	not applicable	not applicable	not applicable	not applicable	not applicable	not applicable	not applicable	not applicable	not applicable	not applicable	not applicable	not applicable	not applicable	not applicable	not applicable	not applicable	not applicable	not applicable	not applicable	not applicable	not applicable	not applicable	immunosuppressants	not applicable	not available	not applicable	not applicable	not applicable	not applicable	not available	not applicable	not applicable	yes	not applicable	not applicable	not applicable	not applicable	not applicable	not applicable	not applicable	not applicable	not applicable	not applicable	not applicable	not applicable	not applicable	not applicable	not applicable	not applicable	not applicable	not applicable	not applicable	not applicable	not applicable	not applicable	not applicable	not applicable	not applicable	not applicable
2509	metagenome	iHMP_IBD	Interactions between gut microbes and their hosts in IBD	not applicable	not applicable	not available	not available	0015-12-15	not available	MGH	https://ibdmdb.org/tunnel/public/summary.html	G111305_MSMA26ER_M2064_M2064C19	9606	diseased	not available	paired-end	whole genome sequencing	not applicable	not applicable	Ilumina GAIIx	inflammatory bowel disease	ulcerative colitis, diarrhea	none	none	none	none	none	none	none	none	none	none	none	none	none	none	not available	M2064	74	senior	male	none	TRUE	human gut	feces	not applicable	not available	not available	not available	not available	Not Hispanic or Latino , More than one race , Portugese and Cape Verdean	FALSE	BROAD Institute	2064	not available	not available	not available	/p/lustre1/invisorg/downloads/iHMP/IBD/ftp.broadinstitute.org/raw/HMP2/MGX/2018-05-04	MSMA26ER	not applicable	not applicable	74	not applicable	not applicable	no	not applicable	not applicable	not applicable	not applicable	not applicable	not applicable	not applicable	not applicable	not applicable	not applicable	not applicable	not applicable	not applicable	not applicable	not applicable	not applicable	not applicable	not applicable	not applicable	not applicable	not applicable	not applicable	not applicable	not applicable	not applicable	not applicable	not applicable	not applicable	not applicable	not applicable	not applicable	not applicable	not applicable	not applicable	not applicable	MSMA26ER	not applicable	not applicable	not applicable	not applicable	not applicable	not applicable	not applicable	not applicable	not available	not applicable	not applicable	not applicable	not applicable	not applicable	not applicable	not applicable	not applicable	not applicable	not applicable	not applicable	not applicable	not applicable	not applicable	not applicable	not applicable	not applicable	not applicable	not applicable	not applicable	not applicable	not applicable	not applicable	not applicable	not applicable	not available	not applicable	not applicable	not applicable	not applicable	not available	not applicable	not applicable	no	not applicable	not applicable	not applicable	not applicable	not applicable	not applicable	not applicable	not applicable	not applicable	not applicable	not applicable	not applicable	not applicable	not applicable	not applicable	not applicable	not applicable	not applicable	not applicable	not applicable	not applicable	not applicable	not applicable	not applicable	not applicable	not applicable
2510	metagenome	iHMP_IBD	Interactions between gut microbes and their hosts in IBD	not applicable	not applicable	not available	not available	0016-02-11	not available	MGH	https://ibdmdb.org/tunnel/public/summary.html	G110202_MSMA26ET_M2064_M2064C21	9606	diseased	not available	paired-end	whole genome sequencing	not applicable	not applicable	Ilumina GAIIx	inflammatory bowel disease	ulcerative colitis, diarrhea	none	none	none	none	none	none	none	none	none	none	none	none	none	none	not available	M2064	74	senior	male	none	FALSE	human gut	feces	not applicable	not available	not available	not available	not available	Not Hispanic or Latino , More than one race , Portugese and Cape Verdean	FALSE	BROAD Institute	2064	not available	not available	not available	/p/lustre1/invisorg/downloads/iHMP/IBD/ftp.broadinstitute.org/raw/HMP2/MGX/2018-05-04	MSMA26ET	not applicable	not applicable	74	not applicable	not applicable	no	not applicable	not applicable	not applicable	not applicable	not applicable	not applicable	not applicable	not applicable	not applicable	not applicable	not applicable	not applicable	not applicable	not applicable	not applicable	not applicable	not applicable	not applicable	not applicable	not applicable	not applicable	not applicable	not applicable	not applicable	not applicable	not applicable	not applicable	not applicable	not applicable	not applicable	not applicable	not applicable	not applicable	not applicable	not applicable	MSMA26ET	not applicable	not applicable	not applicable	267.2475	not applicable	not applicable	not applicable	not applicable	not available	not applicable	not applicable	not applicable	not applicable	not applicable	not applicable	not applicable	not applicable	not applicable	not applicable	not applicable	not applicable	not applicable	not applicable	not applicable	not applicable	not applicable	not applicable	not applicable	not applicable	not applicable	not applicable	not applicable	not applicable	not applicable	not available	not applicable	not applicable	not applicable	not applicable	not available	not applicable	not applicable	no	not applicable	not applicable	not applicable	not applicable	not applicable	not applicable	not applicable	not applicable	not applicable	not applicable	not applicable	not applicable	not applicable	not applicable	not applicable	not applicable	not applicable	not applicable	not applicable	not applicable	not applicable	not applicable	not applicable	not applicable	not applicable	not applicable
2511	metagenome	iHMP_IBD	Interactions between gut microbes and their hosts in IBD	not applicable	not applicable	not available	not available	0016-02-16	not available	MGH	https://ibdmdb.org/tunnel/public/summary.html	G111334_MSMA26EZ_M2064_M2064C22	9606	diseased	not available	paired-end	whole genome sequencing	not applicable	not applicable	Ilumina GAIIx	inflammatory bowel disease	ulcerative colitis, diarrhea	none	none	none	none	none	none	none	none	none	none	none	none	none	none	not available	M2064	74	senior	male	none	FALSE	human gut	feces	not applicable	not available	not available	not available	not available	Not Hispanic or Latino , More than one race , Portugese and Cape Verdean	FALSE	BROAD Institute	2064	not available	not available	not available	/p/lustre1/invisorg/downloads/iHMP/IBD/ftp.broadinstitute.org/raw/HMP2/MGX/2018-05-04	MSMA26EZ	not applicable	not applicable	74	not applicable	not applicable	no	not applicable	not applicable	not applicable	not applicable	not applicable	not applicable	not applicable	not applicable	not applicable	not applicable	not applicable	not applicable	not applicable	not applicable	not applicable	not applicable	not applicable	not applicable	not applicable	not applicable	not applicable	not applicable	not applicable	not applicable	not applicable	not applicable	not applicable	not applicable	not applicable	not applicable	not applicable	not applicable	not applicable	not applicable	not applicable	MSMA26EZ	not applicable	not applicable	not applicable	not applicable	not applicable	not applicable	not applicable	not applicable	not available	not applicable	not applicable	not applicable	not applicable	not applicable	not applicable	not applicable	not applicable	not applicable	not applicable	not applicable	not applicable	not applicable	not applicable	not applicable	not applicable	not applicable	not applicable	not applicable	not applicable	not applicable	not applicable	not applicable	not applicable	not applicable	not available	not applicable	not applicable	not applicable	not applicable	not available	not applicable	not applicable	no	not applicable	not applicable	not applicable	not applicable	not applicable	not applicable	not applicable	not applicable	not applicable	not applicable	not applicable	not applicable	not applicable	not applicable	not applicable	not applicable	not applicable	not applicable	not applicable	not applicable	not applicable	not applicable	not applicable	not applicable	not applicable	not applicable
2651	metagenome	iHMP_IBD	Interactions between gut microbes and their hosts in IBD	not applicable	not applicable	not available	not available	0016-04-08	not available	MGH	https://ibdmdb.org/tunnel/public/summary.html	G109992_MSMAPC55_M2083_M2083C13	9606	diseased	not available	paired-end	whole genome sequencing	not applicable	not applicable	Ilumina GAIIx	inflammatory bowel disease	ulcerative colitis	none	none	none	none	none	none	none	none	none	none	none	none	none	none	not available	M2083	25	adult	male	none	FALSE	human gut	feces	not applicable	not available	not available	not available	not available	Not Hispanic or Latino , Caucasian	FALSE	BROAD Institute	2083	not available	not available	not available	/p/lustre1/invisorg/downloads/iHMP/IBD/ftp.broadinstitute.org/raw/HMP2/MGX/2018-05-04	MSMAPC55	not applicable	not applicable	20	not applicable	not applicable	yes	not applicable	not applicable	not applicable	not applicable	not applicable	not applicable	not applicable	not applicable	not applicable	not applicable	not applicable	not applicable	not applicable	not applicable	not applicable	not applicable	not applicable	not applicable	not applicable	not applicable	not applicable	not applicable	not applicable	not applicable	not applicable	not applicable	not applicable	not applicable	not applicable	not applicable	not applicable	not applicable	not applicable	not applicable	not applicable	MSMAPC55	not applicable	not applicable	not applicable	not applicable	not applicable	not applicable	not applicable	not applicable	Slightly below par	not applicable	not applicable	not applicable	not applicable	not applicable	not applicable	not applicable	not applicable	not applicable	not applicable	not applicable	not applicable	not applicable	not applicable	not applicable	not applicable	not applicable	not applicable	not applicable	not applicable	not applicable	not applicable	not applicable	not applicable	not applicable	not available	not applicable	not applicable	not applicable	not applicable	not available	not applicable	not applicable	yes	not applicable	not applicable	not applicable	not applicable	not applicable	not applicable	not applicable	not applicable	not applicable	not applicable	not applicable	not applicable	not applicable	not applicable	not applicable	not applicable	not applicable	not applicable	not applicable	not applicable	not applicable	not applicable	not applicable	not applicable	not applicable	not applicable
2652	metagenome	iHMP_IBD	Interactions between gut microbes and their hosts in IBD	not applicable	not applicable	not available	not available	0016-04-20	not available	MGH	https://ibdmdb.org/tunnel/public/summary.html	G109997_MSMAPC57_M2083_M2083C14	9606	diseased	not available	paired-end	whole genome sequencing	not applicable	not applicable	Ilumina GAIIx	inflammatory bowel disease	ulcerative colitis	none	none	none	none	none	none	none	none	none	none	none	none	none	none	not available	M2083	25	adult	male	none	FALSE	human gut	feces	not applicable	not available	not available	not available	not available	Not Hispanic or Latino , Caucasian	FALSE	BROAD Institute	2083	not available	not available	not available	/p/lustre1/invisorg/downloads/iHMP/IBD/ftp.broadinstitute.org/raw/HMP2/MGX/2018-05-04	MSMAPC57	not applicable	not applicable	20	not applicable	not applicable	yes	not applicable	not applicable	not applicable	not applicable	not applicable	not applicable	not applicable	not applicable	not applicable	not applicable	not applicable	not applicable	not applicable	not applicable	not applicable	not applicable	not applicable	not applicable	not applicable	not applicable	not applicable	not applicable	not applicable	not applicable	not applicable	not applicable	not applicable	not applicable	not applicable	not applicable	not applicable	not applicable	not applicable	not applicable	not applicable	MSMAPC57	not applicable	not applicable	not applicable	not applicable	not applicable	not applicable	not applicable	not applicable	not available	not applicable	not applicable	not applicable	not applicable	not applicable	not applicable	not applicable	not applicable	not applicable	not applicable	not applicable	not applicable	not applicable	not applicable	not applicable	not applicable	not applicable	not applicable	not applicable	not applicable	not applicable	not applicable	not applicable	not applicable	not applicable	not available	not applicable	not applicable	not applicable	not applicable	not available	not applicable	not applicable	yes	not applicable	not applicable	not applicable	not applicable	not applicable	not applicable	not applicable	not applicable	not applicable	not applicable	not applicable	not applicable	not applicable	not applicable	not applicable	not applicable	not applicable	not applicable	not applicable	not applicable	not applicable	not applicable	not applicable	not applicable	not applicable	not applicable
2653	metagenome	iHMP_IBD	Interactions between gut microbes and their hosts in IBD	not applicable	not applicable	not available	not available	0016-04-26	not available	MGH	https://ibdmdb.org/tunnel/public/summary.html	G110184_MSMAPC59_M2083_M2083C15	9606	diseased	not available	paired-end	whole genome sequencing	not applicable	not applicable	Ilumina GAIIx	inflammatory bowel disease	ulcerative colitis	none	none	none	none	none	none	none	none	none	none	none	none	none	none	not available	M2083	25	adult	male	none	FALSE	human gut	feces	not applicable	not available	not available	not available	not available	Not Hispanic or Latino , Caucasian	FALSE	BROAD Institute	2083	not available	not available	not available	/p/lustre1/invisorg/downloads/iHMP/IBD/ftp.broadinstitute.org/raw/HMP2/MGX/2018-05-04	MSMAPC59	not applicable	not applicable	20	not applicable	not applicable	yes	not applicable	not applicable	not applicable	not applicable	not applicable	not applicable	not applicable	not applicable	not applicable	not applicable	not applicable	not applicable	not applicable	not applicable	not applicable	not applicable	not applicable	not applicable	not applicable	not applicable	not applicable	not applicable	not applicable	not applicable	not applicable	not applicable	not applicable	not applicable	not applicable	not applicable	not applicable	not applicable	not applicable	not applicable	not applicable	MSMAPC59	not applicable	not applicable	not applicable	not applicable	not applicable	not applicable	not applicable	not applicable	Very well	not applicable	not applicable	not applicable	not applicable	not applicable	not applicable	not applicable	not applicable	not applicable	not applicable	not applicable	not applicable	not applicable	not applicable	not applicable	not applicable	not applicable	not applicable	not applicable	not applicable	not applicable	not applicable	not applicable	not applicable	not applicable	not available	not applicable	not applicable	not applicable	not applicable	not available	not applicable	not applicable	yes	not applicable	not applicable	not applicable	not applicable	not applicable	not applicable	not applicable	not applicable	not applicable	not applicable	not applicable	not applicable	not applicable	not applicable	not applicable	not applicable	not applicable	not applicable	not applicable	not applicable	not applicable	not applicable	not applicable	not applicable	not applicable	not applicable
2654	metagenome	iHMP_IBD	Interactions between gut microbes and their hosts in IBD	not applicable	not applicable	not available	not available	0016-05-04	not available	MGH	https://ibdmdb.org/tunnel/public/summary.html	G109987_MSMAPC5B_M2083_M2083C16	9606	diseased	not available	paired-end	whole genome sequencing	not applicable	not applicable	Ilumina GAIIx	inflammatory bowel disease	ulcerative colitis	none	none	none	none	none	none	none	none	none	none	none	none	none	none	not available	M2083	25	adult	male	none	FALSE	human gut	feces	not applicable	not available	not available	not available	not available	Not Hispanic or Latino , Caucasian	FALSE	BROAD Institute	2083	not available	not available	not available	/p/lustre1/invisorg/downloads/iHMP/IBD/ftp.broadinstitute.org/raw/HMP2/MGX/2018-05-04	MSMAPC5B	not applicable	not applicable	20	not applicable	not applicable	yes	not applicable	not applicable	not applicable	not applicable	not applicable	not applicable	not applicable	not applicable	not applicable	not applicable	not applicable	not applicable	not applicable	not applicable	not applicable	not applicable	not applicable	not applicable	not applicable	not applicable	not applicable	not applicable	not applicable	not applicable	not applicable	not applicable	not applicable	not applicable	not applicable	not applicable	not applicable	not applicable	not applicable	not applicable	not applicable	MSMAPC5B	not applicable	not applicable	not applicable	not applicable	not applicable	not applicable	not applicable	not applicable	Very well	not applicable	not applicable	not applicable	not applicable	not applicable	not applicable	not applicable	not applicable	not applicable	not applicable	not applicable	not applicable	not applicable	not applicable	not applicable	not applicable	not applicable	not applicable	not applicable	not applicable	not applicable	not applicable	not applicable	not applicable	not applicable	not available	not applicable	not applicable	not applicable	not applicable	not available	not applicable	not applicable	yes	not applicable	not applicable	not applicable	not applicable	not applicable	not applicable	not applicable	not applicable	not applicable	not applicable	not applicable	not applicable	not applicable	not applicable	not applicable	not applicable	not applicable	not applicable	not applicable	not applicable	not applicable	not applicable	not applicable	not applicable	not applicable	not applicable
2655	metagenome	iHMP_IBD	Interactions between gut microbes and their hosts in IBD	not applicable	not applicable	not available	not available	0016-06-24	not available	MGH	https://ibdmdb.org/tunnel/public/summary.html	G110190_MSMAPC5D_M2083_M2083C17	9606	diseased	not available	paired-end	whole genome sequencing	not applicable	not applicable	Ilumina GAIIx	inflammatory bowel disease	ulcerative colitis	none	none	none	none	none	none	none	none	none	none	none	none	none	none	not available	M2083	25	adult	male	none	FALSE	human gut	feces	not applicable	not available	not available	not available	not available	Not Hispanic or Latino , Caucasian	FALSE	BROAD Institute	2083	not available	not available	not available	/p/lustre1/invisorg/downloads/iHMP/IBD/ftp.broadinstitute.org/raw/HMP2/MGX/2018-05-04	MSMAPC5D	not applicable	not applicable	20	not applicable	not applicable	yes	not applicable	not applicable	not applicable	not applicable	not applicable	not applicable	not applicable	not applicable	not applicable	not applicable	not applicable	not applicable	not applicable	not applicable	not applicable	not applicable	not applicable	not applicable	not applicable	not applicable	not applicable	not applicable	not applicable	not applicable	not applicable	not applicable	not applicable	not applicable	not applicable	not applicable	not applicable	not applicable	not applicable	not applicable	not applicable	MSMAPC5D	not applicable	not applicable	not applicable	not applicable	not applicable	not applicable	not applicable	not applicable	Very well	not applicable	not applicable	not applicable	not applicable	not applicable	not applicable	not applicable	not applicable	not applicable	not applicable	not applicable	not applicable	not applicable	not applicable	not applicable	not applicable	not applicable	not applicable	not applicable	not applicable	not applicable	not applicable	not applicable	not applicable	not applicable	not available	not applicable	not applicable	not applicable	not applicable	not available	not applicable	not applicable	yes	not applicable	not applicable	not applicable	not applicable	not applicable	not applicable	not applicable	not applicable	not applicable	not applicable	not applicable	not applicable	not applicable	not applicable	not applicable	not applicable	not applicable	not applicable	not applicable	not applicable	not applicable	not applicable	not applicable	not applicable	not applicable	not applicable
2703	metagenome	iHMP_IBD	Interactions between gut microbes and their hosts in IBD	not applicable	not applicable	not available	not available	0016-04-19	not available	MGH	https://ibdmdb.org/tunnel/public/summary.html	G109995_MSMAPC5H_M2097_M2097C10	9606	control	not available	paired-end	whole genome sequencing	not applicable	not applicable	Ilumina GAIIx	inflammatory bowel disease	non-inflammatory bowel disease	none	none	none	none	none	none	none	none	none	none	none	none	none	none	not available	M2097	21	adult	male	none	FALSE	human gut	feces	not applicable	not available	not available	not available	not available	Not Hispanic or Latino , Caucasian	FALSE	BROAD Institute	2097	not available	not available	not available	/p/lustre1/invisorg/downloads/iHMP/IBD/ftp.broadinstitute.org/raw/HMP2/MGX/2018-05-04	MSMAPC5H	not applicable	not applicable	not available	not applicable	not applicable	yes	not applicable	not applicable	not applicable	not applicable	not applicable	not applicable	not applicable	not applicable	not applicable	not applicable	not applicable	not applicable	not applicable	not applicable	not applicable	not applicable	not applicable	not applicable	not applicable	not applicable	not applicable	not applicable	not applicable	not applicable	not applicable	not applicable	not applicable	not applicable	not applicable	not applicable	not applicable	not applicable	not applicable	not applicable	not applicable	MSMAPC5H	not applicable	not applicable	not applicable	not applicable	not applicable	not applicable	not applicable	not applicable	not available	not applicable	not applicable	not applicable	not applicable	not applicable	not applicable	not applicable	not applicable	not applicable	not applicable	not applicable	not applicable	not applicable	not applicable	not applicable	not applicable	not applicable	not applicable	not applicable	not applicable	not applicable	not applicable	not applicable	not applicable	not applicable	not available	not applicable	not applicable	not applicable	not applicable	not available	not applicable	not applicable	no	not applicable	not applicable	not applicable	not applicable	not applicable	not applicable	not applicable	not applicable	not applicable	not applicable	not applicable	not applicable	not applicable	not applicable	not applicable	not applicable	not applicable	not applicable	not applicable	not applicable	not applicable	not applicable	not applicable	not applicable	not applicable	not applicable
2704	metagenome	iHMP_IBD	Interactions between gut microbes and their hosts in IBD	not applicable	not applicable	not available	not available	0016-05-03	not available	MGH	https://ibdmdb.org/tunnel/public/summary.html	G110088_MSMAPC5L_M2097_M2097C12	9606	control	not available	paired-end	whole genome sequencing	not applicable	not applicable	Ilumina GAIIx	inflammatory bowel disease	non-inflammatory bowel disease	none	none	none	none	none	none	none	none	none	none	none	none	none	none	not available	M2097	21	adult	male	none	FALSE	human gut	feces	not applicable	not available	not available	not available	not available	Not Hispanic or Latino , Caucasian	FALSE	BROAD Institute	2097	not available	not available	not available	/p/lustre1/invisorg/downloads/iHMP/IBD/ftp.broadinstitute.org/raw/HMP2/MGX/2018-05-04	MSMAPC5L	not applicable	not applicable	not available	not applicable	not applicable	yes	not applicable	not applicable	not applicable	not applicable	not applicable	not applicable	not applicable	not applicable	not applicable	not applicable	not applicable	not applicable	not applicable	not applicable	not applicable	not applicable	not applicable	not applicable	not applicable	not applicable	not applicable	not applicable	not applicable	not applicable	not applicable	not applicable	not applicable	not applicable	not applicable	not applicable	not applicable	not applicable	not applicable	not applicable	not applicable	MSMAPC5L	not applicable	not applicable	not applicable	not applicable	not applicable	not applicable	not applicable	not applicable	not available	not applicable	not applicable	not applicable	not applicable	not applicable	not applicable	not applicable	not applicable	not applicable	not applicable	not applicable	not applicable	not applicable	not applicable	not applicable	not applicable	not applicable	not applicable	not applicable	not applicable	not applicable	not applicable	not applicable	not applicable	not applicable	not available	not applicable	not applicable	not applicable	not applicable	not available	not applicable	not applicable	yes	not applicable	not applicable	not applicable	not applicable	not applicable	not applicable	not applicable	not applicable	not applicable	not applicable	not applicable	not applicable	not applicable	not applicable	not applicable	not applicable	not applicable	not applicable	not applicable	not applicable	not applicable	not applicable	not applicable	not applicable	not applicable	not applicable
2711	metagenome	iHMP_IBD	Interactions between gut microbes and their hosts in IBD	not applicable	not applicable	not available	not available	0016-04-02	not available	MGH	https://ibdmdb.org/tunnel/public/summary.html	G110087_MSMAPC5Z_M2103_M2103C8	9606	diseased	not available	paired-end	whole genome sequencing	not applicable	not applicable	Ilumina GAIIx	inflammatory bowel disease	ulcerative colitis	none	none	none	none	none	none	none	none	none	none	none	none	none	none	not available	M2103	35	adult	female	none	FALSE	human gut	feces	not applicable	not available	not available	not available	not available	Not Hispanic or Latino , Caucasian	FALSE	BROAD Institute	2103	not available	not available	not available	/p/lustre1/invisorg/downloads/iHMP/IBD/ftp.broadinstitute.org/raw/HMP2/MGX/2018-05-04	MSMAPC5Z	not applicable	not applicable	35	not applicable	not applicable	yes	not applicable	not applicable	not applicable	not applicable	not applicable	not applicable	not applicable	not applicable	not applicable	not applicable	not applicable	not applicable	not applicable	not applicable	not applicable	not applicable	not applicable	not applicable	not applicable	not applicable	not applicable	not applicable	not applicable	not applicable	not applicable	not applicable	not applicable	not applicable	not applicable	not applicable	not applicable	not applicable	not applicable	not applicable	not applicable	MSMAPC5Z	not applicable	not applicable	not applicable	not applicable	not applicable	not applicable	not applicable	not applicable	not available	not applicable	not applicable	not applicable	not applicable	not applicable	not applicable	not applicable	not applicable	not applicable	not applicable	not applicable	not applicable	not applicable	not applicable	not applicable	not applicable	not applicable	not applicable	not applicable	not applicable	not applicable	not applicable	not applicable	not applicable	not applicable	not available	not applicable	not applicable	not applicable	not applicable	not available	not applicable	not applicable	yes	not applicable	not applicable	not applicable	not applicable	not applicable	not applicable	not applicable	not applicable	not applicable	not applicable	not applicable	not applicable	not applicable	not applicable	not applicable	not applicable	not applicable	not applicable	not applicable	not applicable	not applicable	not applicable	not applicable	not applicable	not applicable	not applicable
2713	metagenome	iHMP_IBD	Interactions between gut microbes and their hosts in IBD	not applicable	not applicable	not available	not available	0016-06-01	not available	MGH	https://ibdmdb.org/tunnel/public/summary.html	G110084_MSMAPC64_M2103_M2103C11	9606	diseased	not available	paired-end	whole genome sequencing	not applicable	not applicable	Ilumina GAIIx	inflammatory bowel disease	ulcerative colitis, diarrhea	none	none	none	none	none	none	none	none	none	none	none	none	none	none	not available	M2103	35	adult	female	none	FALSE	human gut	feces	not applicable	not available	not available	not available	not available	Not Hispanic or Latino , Caucasian	FALSE	BROAD Institute	2103	not available	not available	not available	/p/lustre1/invisorg/downloads/iHMP/IBD/ftp.broadinstitute.org/raw/HMP2/MGX/2018-05-04	MSMAPC64	not applicable	not applicable	35	not applicable	not applicable	yes	not applicable	not applicable	not applicable	not applicable	not applicable	not applicable	not applicable	not applicable	not applicable	not applicable	not applicable	not applicable	not applicable	not applicable	not applicable	not applicable	not applicable	not applicable	not applicable	not applicable	not applicable	not applicable	not applicable	not applicable	not applicable	not applicable	not applicable	not applicable	not applicable	not applicable	not applicable	not applicable	not applicable	not applicable	not applicable	MSMAPC64	not applicable	not applicable	not applicable	not applicable	not applicable	not applicable	not applicable	not applicable	not available	not applicable	not applicable	not applicable	not applicable	not applicable	not applicable	not applicable	not applicable	not applicable	not applicable	not applicable	not applicable	not applicable	not applicable	not applicable	not applicable	not applicable	not applicable	not applicable	not applicable	not applicable	not applicable	not applicable	not applicable	not applicable	not available	not applicable	not applicable	not applicable	not applicable	not available	not applicable	not applicable	yes	not applicable	not applicable	not applicable	not applicable	not applicable	not applicable	not applicable	not applicable	not applicable	not applicable	not applicable	not applicable	not applicable	not applicable	not applicable	not applicable	not applicable	not applicable	not applicable	not applicable	not applicable	not applicable	not applicable	not applicable	not applicable	not applicable
2712	metagenome	iHMP_IBD	Interactions between gut microbes and their hosts in IBD	not applicable	not applicable	not available	not available	0016-05-18	not available	MGH	https://ibdmdb.org/tunnel/public/summary.html	G110022_MSMAPC66_M2103_M2103C10	9606	diseased	not available	paired-end	whole genome sequencing	not applicable	not applicable	Ilumina GAIIx	inflammatory bowel disease	ulcerative colitis	none	none	none	none	none	none	none	none	none	none	none	none	none	none	not available	M2103	35	adult	female	none	FALSE	human gut	feces	not applicable	not available	not available	not available	not available	Not Hispanic or Latino , Caucasian	FALSE	BROAD Institute	2103	not available	not available	not available	/p/lustre1/invisorg/downloads/iHMP/IBD/ftp.broadinstitute.org/raw/HMP2/MGX/2018-05-04	MSMAPC66	not applicable	not applicable	35	not applicable	not applicable	yes	not applicable	not applicable	not applicable	not applicable	not applicable	not applicable	not applicable	not applicable	not applicable	not applicable	not applicable	not applicable	not applicable	not applicable	not applicable	not applicable	not applicable	not applicable	not applicable	not applicable	not applicable	not applicable	not applicable	not applicable	not applicable	not applicable	not applicable	not applicable	not applicable	not applicable	not applicable	not applicable	not applicable	not applicable	not applicable	MSMAPC66	not applicable	not applicable	not applicable	188	not applicable	not applicable	not applicable	not applicable	Very well	not applicable	not applicable	not applicable	not applicable	not applicable	not applicable	not applicable	not applicable	not applicable	not applicable	not applicable	not applicable	not applicable	not applicable	not applicable	not applicable	not applicable	not applicable	not applicable	not applicable	not applicable	not applicable	not applicable	not applicable	not applicable	not available	not applicable	not applicable	not applicable	not applicable	not available	not applicable	not applicable	yes	not applicable	not applicable	not applicable	not applicable	not applicable	not applicable	not applicable	not applicable	not applicable	not applicable	not applicable	not applicable	not applicable	not applicable	not applicable	not applicable	not applicable	not applicable	not applicable	not applicable	not applicable	not applicable	not applicable	not applicable	not applicable	not applicable
2689	metagenome	iHMP_IBD	Interactions between gut microbes and their hosts in IBD	not applicable	not applicable	not available	not available	0016-04-02	not available	MGH	https://ibdmdb.org/tunnel/public/summary.html	G110179_MSMAPC6A_M2085_M2085C13	9606	diseased	not available	paired-end	whole genome sequencing	not applicable	not applicable	Ilumina GAIIx	inflammatory bowel disease	crohns disease, diarrhea	none	none	none	none	none	none	none	none	none	none	none	none	none	none	not available	M2085	23	adult	male	none	FALSE	human gut	feces	not applicable	not available	not available	not available	not available	Not Hispanic or Latino , Caucasian	FALSE	BROAD Institute	2085	not available	not available	not available	/p/lustre1/invisorg/downloads/iHMP/IBD/ftp.broadinstitute.org/raw/HMP2/MGX/2018-05-04	MSMAPC6A	none	not applicable	24	not applicable	not applicable	yes	not applicable	not applicable	not applicable	not applicable	not applicable	not applicable	not applicable	not applicable	not applicable	not applicable	not applicable	not applicable	not applicable	not applicable	not applicable	not applicable	not applicable	not applicable	not applicable	not applicable	not applicable	not applicable	not applicable	not applicable	not applicable	not applicable	not applicable	not applicable	not applicable	not applicable	not applicable	not applicable	not applicable	not applicable	not applicable	MSMAPC6A	not applicable	not applicable	not applicable	not applicable	not applicable	not applicable	not applicable	not applicable	Very well	not applicable	not applicable	not applicable	not applicable	not applicable	not applicable	not applicable	not applicable	0	not applicable	not applicable	not applicable	not applicable	not applicable	not applicable	not applicable	not applicable	not applicable	not applicable	not applicable	not applicable	not applicable	not applicable	not applicable	not applicable	L1	not applicable	not applicable	not applicable	not applicable	not available	not applicable	not applicable	yes	not applicable	not applicable	not applicable	not applicable	not applicable	not applicable	not applicable	not applicable	not applicable	not applicable	not applicable	not applicable	not applicable	not applicable	not applicable	not applicable	not applicable	not applicable	not applicable	not applicable	not applicable	not applicable	not applicable	not applicable	not applicable	not applicable
2690	metagenome	iHMP_IBD	Interactions between gut microbes and their hosts in IBD	not applicable	not applicable	not available	not available	0016-04-12	not available	MGH	https://ibdmdb.org/tunnel/public/summary.html	G109994_MSMAPC6C_M2085_M2085C14	9606	diseased	not available	paired-end	whole genome sequencing	not applicable	not applicable	Ilumina GAIIx	inflammatory bowel disease	crohns disease	none	none	none	none	none	none	none	none	none	none	none	none	none	none	not available	M2085	23	adult	male	none	FALSE	human gut	feces	not applicable	not available	not available	not available	not available	Not Hispanic or Latino , Caucasian	FALSE	BROAD Institute	2085	not available	not available	not available	/p/lustre1/invisorg/downloads/iHMP/IBD/ftp.broadinstitute.org/raw/HMP2/MGX/2018-05-04	MSMAPC6C	none	not applicable	24	not applicable	not applicable	yes	not applicable	not applicable	not applicable	not applicable	not applicable	not applicable	not applicable	not applicable	not applicable	not applicable	not applicable	not applicable	not applicable	not applicable	not applicable	not applicable	not applicable	not applicable	not applicable	not applicable	not applicable	not applicable	not applicable	not applicable	not applicable	not applicable	not applicable	not applicable	not applicable	not applicable	not applicable	not applicable	not applicable	not applicable	not applicable	MSMAPC6C	not applicable	not applicable	not applicable	not applicable	not applicable	not applicable	not applicable	not applicable	Very well	not applicable	not applicable	not applicable	not applicable	not applicable	not applicable	not applicable	not applicable	0	not applicable	not applicable	not applicable	not applicable	not applicable	not applicable	not applicable	not applicable	not applicable	not applicable	not applicable	not applicable	not applicable	not applicable	not applicable	not applicable	L1	not applicable	not applicable	not applicable	not applicable	not available	not applicable	not applicable	yes	not applicable	not applicable	not applicable	not applicable	not applicable	not applicable	not applicable	not applicable	not applicable	not applicable	not applicable	not applicable	not applicable	not applicable	not applicable	not applicable	not applicable	not applicable	not applicable	not applicable	not applicable	not applicable	not applicable	not applicable	not applicable	not applicable
2691	metagenome	iHMP_IBD	Interactions between gut microbes and their hosts in IBD	not applicable	not applicable	not available	not available	0016-04-19	not available	MGH	https://ibdmdb.org/tunnel/public/summary.html	G109996_MSMAPC6E_M2085_M2085C15	9606	diseased	not available	paired-end	whole genome sequencing	not applicable	not applicable	Ilumina GAIIx	inflammatory bowel disease	crohns disease	none	none	none	none	none	none	none	none	none	none	none	none	none	none	not available	M2085	23	adult	male	none	FALSE	human gut	feces	not applicable	not available	not available	not available	not available	Not Hispanic or Latino , Caucasian	FALSE	BROAD Institute	2085	not available	not available	not available	/p/lustre1/invisorg/downloads/iHMP/IBD/ftp.broadinstitute.org/raw/HMP2/MGX/2018-05-04	MSMAPC6E	none	not applicable	24	not applicable	not applicable	yes	not applicable	not applicable	not applicable	not applicable	not applicable	not applicable	not applicable	not applicable	not applicable	not applicable	not applicable	not applicable	not applicable	not applicable	not applicable	not applicable	not applicable	not applicable	not applicable	not applicable	not applicable	not applicable	not applicable	not applicable	not applicable	not applicable	not applicable	not applicable	not applicable	not applicable	not applicable	not applicable	not applicable	not applicable	not applicable	MSMAPC6E	not applicable	not applicable	not applicable	not applicable	not applicable	not applicable	not applicable	not applicable	Very well	not applicable	not applicable	not applicable	not applicable	not applicable	not applicable	not applicable	not applicable	0	not applicable	not applicable	not applicable	not applicable	not applicable	not applicable	not applicable	not applicable	not applicable	not applicable	not applicable	not applicable	not applicable	not applicable	not applicable	not applicable	L1	not applicable	not applicable	not applicable	not applicable	not available	not applicable	not applicable	no	not applicable	not applicable	not applicable	not applicable	not applicable	not applicable	not applicable	not applicable	not applicable	not applicable	not applicable	not applicable	not applicable	not applicable	not applicable	not applicable	not applicable	not applicable	not applicable	not applicable	not applicable	not applicable	not applicable	not applicable	not applicable	not applicable
2692	metagenome	iHMP_IBD	Interactions between gut microbes and their hosts in IBD	not applicable	not applicable	not available	not available	0016-05-03	not available	MGH	https://ibdmdb.org/tunnel/public/summary.html	G110189_MSMAPC6G_M2085_M2085C17	9606	diseased	not available	paired-end	whole genome sequencing	not applicable	not applicable	Ilumina GAIIx	inflammatory bowel disease	crohns disease, diarrhea	none	none	none	none	none	none	none	none	none	none	none	none	none	none	not available	M2085	23	adult	male	none	FALSE	human gut	feces	not applicable	not available	not available	not available	not available	Not Hispanic or Latino , Caucasian	FALSE	BROAD Institute	2085	not available	not available	not available	/p/lustre1/invisorg/downloads/iHMP/IBD/ftp.broadinstitute.org/raw/HMP2/MGX/2018-05-04	MSMAPC6G	mild	not applicable	24	not applicable	not applicable	yes	not applicable	not applicable	not applicable	not applicable	not applicable	not applicable	not applicable	not applicable	not applicable	not applicable	not applicable	not applicable	not applicable	not applicable	not applicable	not applicable	not applicable	not applicable	not applicable	not applicable	not applicable	not applicable	not applicable	not applicable	not applicable	not applicable	not applicable	not applicable	not applicable	not applicable	not applicable	not applicable	not applicable	not applicable	not applicable	MSMAPC6G	not applicable	not applicable	not applicable	220.0929	not applicable	not applicable	not applicable	not applicable	Slightly below par	not applicable	not applicable	not applicable	not applicable	not applicable	not applicable	not applicable	not applicable	2	not applicable	not applicable	not applicable	not applicable	not applicable	not applicable	not applicable	not applicable	not applicable	not applicable	not applicable	not applicable	not applicable	not applicable	not applicable	not applicable	L1	not applicable	not applicable	not applicable	not applicable	not available	not applicable	not applicable	no	not applicable	not applicable	not applicable	not applicable	not applicable	not applicable	not applicable	not applicable	not applicable	not applicable	not applicable	not applicable	not applicable	not applicable	not applicable	not applicable	not applicable	not applicable	not applicable	not applicable	not applicable	not applicable	not applicable	not applicable	not applicable	not applicable
2675	metagenome	iHMP_IBD	Interactions between gut microbes and their hosts in IBD	not applicable	not applicable	not available	not available	0016-04-27	not available	MGH	https://ibdmdb.org/tunnel/public/summary.html	G110195_MSMAPC6K_M2084_M2084C19	9606	control	not available	paired-end	whole genome sequencing	not applicable	not applicable	Ilumina GAIIx	inflammatory bowel disease	non-inflammatory bowel disease	none	none	none	none	none	none	none	none	none	none	none	none	none	none	not available	M2084	23	adult	female	none	FALSE	human gut	feces	not applicable	not available	not available	not available	not available	Not Hispanic or Latino , Caucasian	FALSE	BROAD Institute	2084	not available	not available	not available	/p/lustre1/invisorg/downloads/iHMP/IBD/ftp.broadinstitute.org/raw/HMP2/MGX/2018-05-04	MSMAPC6K	not applicable	not applicable	not available	not applicable	not applicable	no	not applicable	not applicable	not applicable	not applicable	not applicable	not applicable	not applicable	not applicable	not applicable	not applicable	not applicable	not applicable	not applicable	not applicable	not applicable	not applicable	not applicable	not applicable	not applicable	not applicable	not applicable	not applicable	not applicable	not applicable	not applicable	not applicable	not applicable	not applicable	not applicable	not applicable	not applicable	not applicable	not applicable	not applicable	not applicable	MSMAPC6K	not applicable	not applicable	not applicable	not applicable	not applicable	not applicable	not applicable	not applicable	not available	not applicable	not applicable	not applicable	not applicable	not applicable	not applicable	not applicable	not applicable	not applicable	not applicable	not applicable	not applicable	not applicable	not applicable	not applicable	not applicable	not applicable	not applicable	not applicable	not applicable	not applicable	not applicable	not applicable	not applicable	not applicable	not available	not applicable	not applicable	not applicable	not applicable	not available	not applicable	not applicable	yes	not applicable	not applicable	not applicable	not applicable	not applicable	not applicable	not applicable	not applicable	not applicable	not applicable	not applicable	not applicable	not applicable	not applicable	not applicable	not applicable	not applicable	not applicable	not applicable	not applicable	not applicable	not applicable	not applicable	not applicable	not applicable	not applicable
2676	metagenome	iHMP_IBD	Interactions between gut microbes and their hosts in IBD	not applicable	not applicable	not available	not available	0016-05-11	not available	MGH	https://ibdmdb.org/tunnel/public/summary.html	G110025_MSMAPC6M_M2084_M2084C20	9606	control	not available	paired-end	whole genome sequencing	not applicable	not applicable	Ilumina GAIIx	inflammatory bowel disease	non-inflammatory bowel disease	none	none	none	none	none	none	none	none	none	none	none	none	none	none	not available	M2084	23	adult	female	none	FALSE	human gut	feces	not applicable	not available	not available	not available	not available	Not Hispanic or Latino , Caucasian	FALSE	BROAD Institute	2084	not available	not available	not available	/p/lustre1/invisorg/downloads/iHMP/IBD/ftp.broadinstitute.org/raw/HMP2/MGX/2018-05-04	MSMAPC6M	not applicable	not applicable	not available	not applicable	not applicable	no	not applicable	not applicable	not applicable	not applicable	not applicable	not applicable	not applicable	not applicable	not applicable	not applicable	not applicable	not applicable	not applicable	not applicable	not applicable	not applicable	not applicable	not applicable	not applicable	not applicable	not applicable	not applicable	not applicable	not applicable	not applicable	not applicable	not applicable	not applicable	not applicable	not applicable	not applicable	not applicable	not applicable	not applicable	not applicable	MSMAPC6M	not applicable	not applicable	not applicable	13.49709	not applicable	not applicable	not applicable	not applicable	not available	not applicable	not applicable	not applicable	not applicable	not applicable	not applicable	not applicable	not applicable	not applicable	not applicable	not applicable	not applicable	not applicable	not applicable	not applicable	not applicable	not applicable	not applicable	not applicable	not applicable	not applicable	not applicable	not applicable	not applicable	not applicable	not available	not applicable	not applicable	not applicable	not applicable	not available	not applicable	not applicable	yes	not applicable	not applicable	not applicable	not applicable	not applicable	not applicable	not applicable	not applicable	not applicable	not applicable	not applicable	not applicable	not applicable	not applicable	not applicable	not applicable	not applicable	not applicable	not applicable	not applicable	not applicable	not applicable	not applicable	not applicable	not applicable	not applicable
2677	metagenome	iHMP_IBD	Interactions between gut microbes and their hosts in IBD	not applicable	not applicable	not available	not available	0016-05-24	not available	MGH	https://ibdmdb.org/tunnel/public/summary.html	G109988_MSMAPC6O_M2084_M2084C21	9606	control	not available	paired-end	whole genome sequencing	not applicable	not applicable	Ilumina GAIIx	inflammatory bowel disease	non-inflammatory bowel disease	none	none	none	none	none	none	none	none	none	none	none	none	none	none	not available	M2084	23	adult	female	none	FALSE	human gut	feces	not applicable	not available	not available	not available	not available	Not Hispanic or Latino , Caucasian	FALSE	BROAD Institute	2084	not available	not available	not available	/p/lustre1/invisorg/downloads/iHMP/IBD/ftp.broadinstitute.org/raw/HMP2/MGX/2018-05-04	MSMAPC6O	not applicable	not applicable	not available	not applicable	not applicable	no	not applicable	not applicable	not applicable	not applicable	not applicable	not applicable	not applicable	not applicable	not applicable	not applicable	not applicable	not applicable	not applicable	not applicable	not applicable	not applicable	not applicable	not applicable	not applicable	not applicable	not applicable	not applicable	not applicable	not applicable	not applicable	not applicable	not applicable	not applicable	not applicable	not applicable	not applicable	not applicable	not applicable	not applicable	not applicable	MSMAPC6O	not applicable	not applicable	not applicable	not applicable	not applicable	not applicable	not applicable	not applicable	not available	not applicable	not applicable	not applicable	not applicable	not applicable	not applicable	not applicable	not applicable	not applicable	not applicable	not applicable	not applicable	not applicable	not applicable	not applicable	not applicable	not applicable	not applicable	not applicable	not applicable	not applicable	not applicable	not applicable	not applicable	not applicable	not available	not applicable	not applicable	not applicable	not applicable	not available	not applicable	not applicable	yes	not applicable	not applicable	not applicable	not applicable	not applicable	not applicable	not applicable	not applicable	not applicable	not applicable	not applicable	not applicable	not applicable	not applicable	not applicable	not applicable	not applicable	not applicable	not applicable	not applicable	not applicable	not applicable	not applicable	not applicable	not applicable	not applicable
2609	metagenome	iHMP_IBD	Interactions between gut microbes and their hosts in IBD	not applicable	not applicable	not available	not available	0016-04-06	not available	MGH	https://ibdmdb.org/tunnel/public/summary.html	G110180_MSMAPC7J_M2075_M2075C19	9606	control	not available	paired-end	whole genome sequencing	not applicable	not applicable	Ilumina GAIIx	inflammatory bowel disease	non-inflammatory bowel disease	none	none	none	none	none	none	none	none	none	none	none	none	none	none	not available	M2075	61	adult	male	none	FALSE	human gut	feces	not applicable	not available	not available	not available	not available	Not Hispanic or Latino , Caucasian	FALSE	BROAD Institute	2075	not available	not available	not available	/p/lustre1/invisorg/downloads/iHMP/IBD/ftp.broadinstitute.org/raw/HMP2/MGX/2018-05-04	MSMAPC7J	not applicable	not applicable	not available	not applicable	not applicable	no	not applicable	not applicable	not applicable	not applicable	not applicable	not applicable	not applicable	not applicable	not applicable	not applicable	not applicable	not applicable	not applicable	not applicable	not applicable	not applicable	not applicable	not applicable	not applicable	not applicable	not applicable	not applicable	not applicable	not applicable	not applicable	not applicable	not applicable	not applicable	not applicable	not applicable	not applicable	not applicable	not applicable	not applicable	not applicable	MSMAPC7J	not applicable	not applicable	not applicable	13.6	not applicable	not applicable	not applicable	not applicable	not available	not applicable	not applicable	not applicable	not applicable	not applicable	not applicable	not applicable	not applicable	not applicable	not applicable	not applicable	not applicable	not applicable	not applicable	not applicable	not applicable	not applicable	not applicable	not applicable	not applicable	not applicable	not applicable	not applicable	not applicable	not applicable	not available	not applicable	not applicable	not applicable	not applicable	not available	not applicable	not applicable	no	not applicable	not applicable	not applicable	not applicable	not applicable	not applicable	not applicable	not applicable	not applicable	not applicable	not applicable	not applicable	not applicable	not applicable	not applicable	not applicable	not applicable	not applicable	not applicable	not applicable	not applicable	not applicable	not applicable	not applicable	not applicable	not applicable
2620	metagenome	iHMP_IBD	Interactions between gut microbes and their hosts in IBD	not applicable	not applicable	not available	not available	0016-04-02	not available	MGH	https://ibdmdb.org/tunnel/public/summary.html	G109991_MSMAPC7P_M2077_M2077C14	9606	control	not available	paired-end	whole genome sequencing	not applicable	not applicable	Ilumina GAIIx	inflammatory bowel disease	non-inflammatory bowel disease	none	none	none	none	none	none	none	none	none	none	none	none	none	none	not available	M2077	32	adult	female	none	FALSE	human gut	feces	not applicable	not available	not available	not available	not available	Not Hispanic or Latino , Caucasian	FALSE	BROAD Institute	2077	not available	not available	not available	/p/lustre1/invisorg/downloads/iHMP/IBD/ftp.broadinstitute.org/raw/HMP2/MGX/2018-05-04	MSMAPC7P	not applicable	not applicable	not available	not applicable	not applicable	yes	not applicable	not applicable	not applicable	not applicable	not applicable	not applicable	not applicable	not applicable	not applicable	not applicable	not applicable	not applicable	not applicable	not applicable	not applicable	not applicable	not applicable	not applicable	not applicable	not applicable	not applicable	not applicable	not applicable	not applicable	not applicable	not applicable	not applicable	not applicable	not applicable	not applicable	not applicable	not applicable	not applicable	not applicable	not applicable	MSMAPC7P	not applicable	not applicable	not applicable	not applicable	not applicable	not applicable	not applicable	not applicable	not available	not applicable	not applicable	not applicable	not applicable	not applicable	not applicable	not applicable	not applicable	not applicable	not applicable	not applicable	not applicable	not applicable	not applicable	not applicable	not applicable	not applicable	not applicable	not applicable	not applicable	not applicable	not applicable	not applicable	not applicable	not applicable	not available	not applicable	not applicable	not applicable	not applicable	not available	not applicable	not applicable	no	not applicable	not applicable	not applicable	not applicable	not applicable	not applicable	not applicable	not applicable	not applicable	not applicable	not applicable	not applicable	not applicable	not applicable	not applicable	not applicable	not applicable	not applicable	not applicable	not applicable	not applicable	not applicable	not applicable	not applicable	not applicable	not applicable
2621	metagenome	iHMP_IBD	Interactions between gut microbes and their hosts in IBD	not applicable	not applicable	not available	not available	0016-04-14	not available	MGH	https://ibdmdb.org/tunnel/public/summary.html	G110182_MSMAPC7R_M2077_M2077C15	9606	control	not available	paired-end	whole genome sequencing	not applicable	not applicable	Ilumina GAIIx	inflammatory bowel disease	non-inflammatory bowel disease	none	none	none	none	none	none	none	none	none	none	none	none	none	none	not available	M2077	32	adult	female	none	FALSE	human gut	feces	not applicable	not available	not available	not available	not available	Not Hispanic or Latino , Caucasian	FALSE	BROAD Institute	2077	not available	not available	not available	/p/lustre1/invisorg/downloads/iHMP/IBD/ftp.broadinstitute.org/raw/HMP2/MGX/2018-05-04	MSMAPC7R	not applicable	not applicable	not available	not applicable	not applicable	yes	not applicable	not applicable	not applicable	not applicable	not applicable	not applicable	not applicable	not applicable	not applicable	not applicable	not applicable	not applicable	not applicable	not applicable	not applicable	not applicable	not applicable	not applicable	not applicable	not applicable	not applicable	not applicable	not applicable	not applicable	not applicable	not applicable	not applicable	not applicable	not applicable	not applicable	not applicable	not applicable	not applicable	not applicable	not applicable	MSMAPC7R	not applicable	not applicable	not applicable	not applicable	not applicable	not applicable	not applicable	not applicable	not available	not applicable	not applicable	not applicable	not applicable	not applicable	not applicable	not applicable	not applicable	not applicable	not applicable	not applicable	not applicable	not applicable	not applicable	not applicable	not applicable	not applicable	not applicable	not applicable	not applicable	not applicable	not applicable	not applicable	not applicable	not applicable	not available	not applicable	not applicable	not applicable	not applicable	not available	not applicable	not applicable	no	not applicable	not applicable	not applicable	not applicable	not applicable	not applicable	not applicable	not applicable	not applicable	not applicable	not applicable	not applicable	not applicable	not applicable	not applicable	not applicable	not applicable	not applicable	not applicable	not applicable	not applicable	not applicable	not applicable	not applicable	not applicable	not applicable
2622	metagenome	iHMP_IBD	Interactions between gut microbes and their hosts in IBD	not applicable	not applicable	not available	not available	0016-04-21	not available	MGH	https://ibdmdb.org/tunnel/public/summary.html	G110183_MSMAPC7T_M2077_M2077C16	9606	control	not available	paired-end	whole genome sequencing	not applicable	not applicable	Ilumina GAIIx	inflammatory bowel disease	non-inflammatory bowel disease	none	none	none	none	none	none	none	none	none	none	none	none	none	none	not available	M2077	32	adult	female	none	FALSE	human gut	feces	not applicable	not available	not available	not available	not available	Not Hispanic or Latino , Caucasian	FALSE	BROAD Institute	2077	not available	not available	not available	/p/lustre1/invisorg/downloads/iHMP/IBD/ftp.broadinstitute.org/raw/HMP2/MGX/2018-05-04	MSMAPC7T	not applicable	not applicable	not available	not applicable	not applicable	yes	not applicable	not applicable	not applicable	not applicable	not applicable	not applicable	not applicable	not applicable	not applicable	not applicable	not applicable	not applicable	not applicable	not applicable	not applicable	not applicable	not applicable	not applicable	not applicable	not applicable	not applicable	not applicable	not applicable	not applicable	not applicable	not applicable	not applicable	not applicable	not applicable	not applicable	not applicable	not applicable	not applicable	not applicable	not applicable	MSMAPC7T	not applicable	not applicable	not applicable	not applicable	not applicable	not applicable	not applicable	not applicable	not available	not applicable	not applicable	not applicable	not applicable	not applicable	not applicable	not applicable	not applicable	not applicable	not applicable	not applicable	not applicable	not applicable	not applicable	not applicable	not applicable	not applicable	not applicable	not applicable	not applicable	not applicable	not applicable	not applicable	not applicable	not applicable	not available	not applicable	not applicable	not applicable	not applicable	not available	not applicable	not applicable	no	not applicable	not applicable	not applicable	not applicable	not applicable	not applicable	not applicable	not applicable	not applicable	not applicable	not applicable	not applicable	not applicable	not applicable	not applicable	not applicable	not applicable	not applicable	not applicable	not applicable	not applicable	not applicable	not applicable	not applicable	not applicable	not applicable
2706	metagenome	iHMP_IBD	Interactions between gut microbes and their hosts in IBD	not applicable	not applicable	not available	not available	0016-06-30	not available	MGH	https://ibdmdb.org/tunnel/public/summary.html	G109999_MSMB4LXS_M2097_M2097C16	9606	control	not available	paired-end	whole genome sequencing	not applicable	not applicable	Ilumina GAIIx	inflammatory bowel disease	non-inflammatory bowel disease	none	none	none	none	none	none	none	none	none	none	none	none	none	none	not available	M2097	21	adult	male	none	TRUE	human gut	feces	not applicable	not available	not available	not available	not available	Not Hispanic or Latino , Caucasian	FALSE	BROAD Institute	2097	not available	not available	not available	/p/lustre1/invisorg/downloads/iHMP/IBD/ftp.broadinstitute.org/raw/HMP2/MGX/2018-05-04	MSMB4LXS	not applicable	not applicable	not available	not applicable	not applicable	yes	not applicable	not applicable	not applicable	not applicable	not applicable	not applicable	not applicable	not applicable	not applicable	not applicable	not applicable	not applicable	not applicable	not applicable	not applicable	not applicable	not applicable	not applicable	not applicable	not applicable	not applicable	not applicable	not applicable	not applicable	not applicable	not applicable	not applicable	not applicable	not applicable	not applicable	not applicable	not applicable	not applicable	not applicable	not applicable	MSMB4LXS	not applicable	not applicable	not applicable	not applicable	not applicable	not applicable	not applicable	not applicable	not available	not applicable	not applicable	not applicable	not applicable	not applicable	not applicable	not applicable	not applicable	not applicable	not applicable	not applicable	not applicable	not applicable	not applicable	not applicable	not applicable	not applicable	not applicable	not applicable	not applicable	not applicable	not applicable	not applicable	not applicable	not applicable	not available	not applicable	not applicable	not applicable	not applicable	not available	not applicable	not applicable	no	not applicable	not applicable	not applicable	not applicable	not applicable	not applicable	not applicable	not applicable	not applicable	not applicable	not applicable	not applicable	not applicable	not applicable	not applicable	not applicable	not applicable	not applicable	not applicable	not applicable	not applicable	not applicable	not applicable	not applicable	not applicable	not applicable
2705	metagenome	iHMP_IBD	Interactions between gut microbes and their hosts in IBD	not applicable	not applicable	not available	not available	0016-06-22	not available	MGH	https://ibdmdb.org/tunnel/public/summary.html	G110085_MSMB4LXW_M2097_M2097C15	9606	control	not available	paired-end	whole genome sequencing	not applicable	not applicable	Ilumina GAIIx	inflammatory bowel disease	non-inflammatory bowel disease	none	none	none	none	none	none	none	none	none	none	none	none	none	none	not available	M2097	21	adult	male	none	FALSE	human gut	feces	not applicable	not available	not available	not available	not available	Not Hispanic or Latino , Caucasian	FALSE	BROAD Institute	2097	not available	not available	not available	/p/lustre1/invisorg/downloads/iHMP/IBD/ftp.broadinstitute.org/raw/HMP2/MGX/2018-05-04	MSMB4LXW	not applicable	not applicable	not available	not applicable	not applicable	yes	not applicable	not applicable	not applicable	not applicable	not applicable	not applicable	not applicable	not applicable	not applicable	not applicable	not applicable	not applicable	not applicable	not applicable	not applicable	not applicable	not applicable	not applicable	not applicable	not applicable	not applicable	not applicable	not applicable	not applicable	not applicable	not applicable	not applicable	not applicable	not applicable	not applicable	not applicable	not applicable	not applicable	not applicable	not applicable	MSMB4LXW	not applicable	not applicable	not applicable	not applicable	not applicable	not applicable	not applicable	not applicable	not available	not applicable	not applicable	not applicable	not applicable	not applicable	not applicable	not applicable	not applicable	not applicable	not applicable	not applicable	not applicable	not applicable	not applicable	not applicable	not applicable	not applicable	not applicable	not applicable	not applicable	not applicable	not applicable	not applicable	not applicable	not applicable	not available	not applicable	not applicable	not applicable	not applicable	not available	not applicable	not applicable	no	not applicable	not applicable	not applicable	not applicable	not applicable	not applicable	not applicable	not applicable	not applicable	not applicable	not applicable	not applicable	not applicable	not applicable	not applicable	not applicable	not applicable	not applicable	not applicable	not applicable	not applicable	not applicable	not applicable	not applicable	not applicable	not applicable
2693	metagenome	iHMP_IBD	Interactions between gut microbes and their hosts in IBD	not applicable	not applicable	not available	not available	0016-06-01	not available	MGH	https://ibdmdb.org/tunnel/public/summary.html	G110191_MSMB4LXY_M2085_M2085C19	9606	diseased	not available	paired-end	whole genome sequencing	not applicable	not applicable	Ilumina GAIIx	inflammatory bowel disease	crohns disease, diarrhea	none	none	none	none	none	none	none	none	none	none	none	none	none	none	not available	M2085	23	adult	male	none	FALSE	human gut	feces	not applicable	not available	not available	not available	not available	Not Hispanic or Latino , Caucasian	FALSE	BROAD Institute	2085	not available	not available	not available	/p/lustre1/invisorg/downloads/iHMP/IBD/ftp.broadinstitute.org/raw/HMP2/MGX/2018-05-04	MSMB4LXY	none	not applicable	24	not applicable	not applicable	yes	not applicable	not applicable	not applicable	not applicable	not applicable	not applicable	not applicable	not applicable	not applicable	not applicable	not applicable	not applicable	not applicable	not applicable	not applicable	not applicable	not applicable	not applicable	not applicable	not applicable	not applicable	not applicable	not applicable	not applicable	not applicable	not applicable	not applicable	not applicable	not applicable	not applicable	not applicable	not applicable	not applicable	not applicable	not applicable	MSMB4LXY	not applicable	not applicable	not applicable	288.4	not applicable	not applicable	not applicable	not applicable	Slightly below par	not applicable	not applicable	not applicable	not applicable	not applicable	not applicable	not applicable	not applicable	2	not applicable	not applicable	not applicable	not applicable	not applicable	not applicable	not applicable	not applicable	not applicable	not applicable	not applicable	not applicable	not applicable	not applicable	not applicable	not applicable	L1	not applicable	not applicable	not applicable	not applicable	not available	not applicable	not applicable	no	not applicable	not applicable	not applicable	not applicable	not applicable	not applicable	not applicable	not applicable	not applicable	not applicable	not applicable	not applicable	not applicable	not applicable	not applicable	not applicable	not applicable	not applicable	not applicable	not applicable	not applicable	not applicable	not applicable	not applicable	not applicable	not applicable
2694	metagenome	iHMP_IBD	Interactions between gut microbes and their hosts in IBD	not applicable	not applicable	not available	not available	0016-08-10	not available	MGH	https://ibdmdb.org/tunnel/public/summary.html	G110188_MSMB4LYB_M2085_M2085C21	9606	diseased	not available	paired-end	whole genome sequencing	not applicable	not applicable	Ilumina GAIIx	inflammatory bowel disease	crohns disease	none	none	none	none	none	none	none	none	none	none	none	none	none	none	not available	M2085	23	adult	male	none	FALSE	human gut	feces	not applicable	not available	not available	not available	not available	Not Hispanic or Latino , Caucasian	FALSE	BROAD Institute	2085	not available	not available	not available	/p/lustre1/invisorg/downloads/iHMP/IBD/ftp.broadinstitute.org/raw/HMP2/MGX/2018-05-04	MSMB4LYB	none	not applicable	24	not applicable	not applicable	yes	not applicable	not applicable	not applicable	not applicable	not applicable	not applicable	not applicable	not applicable	not applicable	not applicable	not applicable	not applicable	not applicable	not applicable	not applicable	not applicable	not applicable	not applicable	not applicable	not applicable	not applicable	not applicable	not applicable	not applicable	not applicable	not applicable	not applicable	not applicable	not applicable	not applicable	not applicable	not applicable	not applicable	not applicable	not applicable	MSMB4LYB	not applicable	not applicable	not applicable	not applicable	not applicable	not applicable	not applicable	not applicable	Very well	not applicable	not applicable	not applicable	not applicable	not applicable	not applicable	not applicable	not applicable	0	not applicable	not applicable	not applicable	not applicable	not applicable	not applicable	not applicable	not applicable	not applicable	not applicable	not applicable	not applicable	not applicable	not applicable	not applicable	not applicable	L1	not applicable	not applicable	not applicable	not applicable	not available	not applicable	not applicable	no	not applicable	not applicable	not applicable	not applicable	not applicable	not applicable	not applicable	not applicable	not applicable	not applicable	not applicable	not applicable	not applicable	not applicable	not applicable	not applicable	not applicable	not applicable	not applicable	not applicable	not applicable	not applicable	not applicable	not applicable	not applicable	not applicable
2714	metagenome	iHMP_IBD	Interactions between gut microbes and their hosts in IBD	not applicable	not applicable	not available	not available	0016-08-02	not available	MGH	https://ibdmdb.org/tunnel/public/summary.html	G110086_MSMB4LYH_M2103_M2103C14	9606	diseased	not available	paired-end	whole genome sequencing	not applicable	not applicable	Ilumina GAIIx	inflammatory bowel disease	ulcerative colitis	none	none	none	none	none	none	none	none	none	none	none	none	none	none	not available	M2103	35	adult	female	none	FALSE	human gut	feces	not applicable	not available	not available	not available	not available	Not Hispanic or Latino , Caucasian	FALSE	BROAD Institute	2103	not available	not available	not available	/p/lustre1/invisorg/downloads/iHMP/IBD/ftp.broadinstitute.org/raw/HMP2/MGX/2018-05-04	MSMB4LYH	not applicable	not applicable	35	not applicable	not applicable	yes	not applicable	not applicable	not applicable	not applicable	not applicable	not applicable	not applicable	not applicable	not applicable	not applicable	not applicable	not applicable	not applicable	not applicable	not applicable	not applicable	not applicable	not applicable	not applicable	not applicable	not applicable	not applicable	not applicable	not applicable	not applicable	not applicable	not applicable	not applicable	not applicable	not applicable	not applicable	not applicable	not applicable	not applicable	not applicable	MSMB4LYH	not applicable	not applicable	not applicable	not applicable	not applicable	not applicable	not applicable	not applicable	Very well	not applicable	not applicable	not applicable	not applicable	not applicable	not applicable	not applicable	not applicable	not applicable	not applicable	not applicable	not applicable	not applicable	not applicable	not applicable	not applicable	not applicable	not applicable	not applicable	not applicable	not applicable	not applicable	not applicable	not applicable	not applicable	not available	not applicable	not applicable	not applicable	not applicable	not available	not applicable	not applicable	yes	not applicable	not applicable	not applicable	not applicable	not applicable	not applicable	not applicable	not applicable	not applicable	not applicable	not applicable	not applicable	not applicable	not applicable	not applicable	not applicable	not applicable	not applicable	not applicable	not applicable	not applicable	not applicable	not applicable	not applicable	not applicable	not applicable
2574	metagenome	iHMP_IBD	Interactions between gut microbes and their hosts in IBD	not applicable	not applicable	not available	not available	0016-07-06	not available	MGH	https://ibdmdb.org/tunnel/public/summary.html	G110187_MSMB4LZ4_M2071_M2071C12	9606	diseased	not available	paired-end	whole genome sequencing	not applicable	not applicable	Ilumina GAIIx	inflammatory bowel disease	ulcerative colitis	none	none	none	none	none	none	none	none	none	none	none	none	none	none	not available	M2071	26	adult	female	none	FALSE	human gut	feces	not applicable	not available	not available	not available	not available	Not Hispanic or Latino , Caucasian	FALSE	BROAD Institute	2071	not available	not available	not available	/p/lustre1/invisorg/downloads/iHMP/IBD/ftp.broadinstitute.org/raw/HMP2/MGX/2018-05-04	MSMB4LZ4	not applicable	not applicable	23	not applicable	not applicable	yes	not applicable	not applicable	not applicable	not applicable	not applicable	not applicable	not applicable	not applicable	not applicable	not applicable	not applicable	not applicable	not applicable	not applicable	not applicable	not applicable	not applicable	not applicable	not applicable	not applicable	not applicable	not applicable	not applicable	not applicable	not applicable	not applicable	not applicable	not applicable	not applicable	not applicable	not applicable	not applicable	not applicable	not applicable	not applicable	MSMB4LZ4	not applicable	not applicable	not applicable	not applicable	not applicable	not applicable	not applicable	not applicable	not available	not applicable	not applicable	not applicable	not applicable	not applicable	not applicable	not applicable	not applicable	not applicable	not applicable	not applicable	not applicable	not applicable	not applicable	not applicable	not applicable	not applicable	not applicable	not applicable	not applicable	not applicable	not applicable	not applicable	not applicable	not applicable	not available	not applicable	not applicable	not applicable	not applicable	not available	not applicable	not applicable	yes	not applicable	not applicable	not applicable	not applicable	not applicable	not applicable	not applicable	not applicable	not applicable	not applicable	not applicable	not applicable	not applicable	not applicable	not applicable	not applicable	not applicable	not applicable	not applicable	not applicable	not applicable	not applicable	not applicable	not applicable	not applicable	not applicable
2637	metagenome	iHMP_IBD	Interactions between gut microbes and their hosts in IBD	not applicable	not applicable	not available	not available	0016-08-22	not available	MGH	https://ibdmdb.org/tunnel/public/summary.html	G110193_MSMB4LZ8_M2079_M2079C21	9606	control	not available	paired-end	whole genome sequencing	not applicable	not applicable	Ilumina GAIIx	inflammatory bowel disease	non-inflammatory bowel disease	none	none	none	none	none	none	none	none	none	none	none	none	none	none	not available	M2079	29	adult	male	none	FALSE	human gut	feces	not applicable	not available	not available	not available	not available	Not Hispanic or Latino , Caucasian	FALSE	BROAD Institute	2079	not available	not available	not available	/p/lustre1/invisorg/downloads/iHMP/IBD/ftp.broadinstitute.org/raw/HMP2/MGX/2018-05-04	MSMB4LZ8	not applicable	not applicable	not available	not applicable	not applicable	yes	not applicable	not applicable	not applicable	not applicable	not applicable	not applicable	not applicable	not applicable	not applicable	not applicable	not applicable	not applicable	not applicable	not applicable	not applicable	not applicable	not applicable	not applicable	not applicable	not applicable	not applicable	not applicable	not applicable	not applicable	not applicable	not applicable	not applicable	not applicable	not applicable	not applicable	not applicable	not applicable	not applicable	not applicable	not applicable	MSMB4LZ8	not applicable	not applicable	not applicable	not applicable	not applicable	not applicable	not applicable	not applicable	not available	not applicable	not applicable	not applicable	not applicable	not applicable	not applicable	not applicable	not applicable	not applicable	not applicable	not applicable	not applicable	not applicable	not applicable	not applicable	not applicable	not applicable	not applicable	not applicable	not applicable	not applicable	not applicable	not applicable	not applicable	not applicable	not available	not applicable	not applicable	not applicable	not applicable	not available	not applicable	not applicable	no	not applicable	not applicable	not applicable	not applicable	not applicable	not applicable	not applicable	not applicable	not applicable	not applicable	not applicable	not applicable	not applicable	not applicable	not applicable	not applicable	not applicable	not applicable	not applicable	not applicable	not applicable	not applicable	not applicable	not applicable	not applicable	not applicable
2623	metagenome	iHMP_IBD	Interactions between gut microbes and their hosts in IBD	not applicable	not applicable	not available	not available	0016-07-15	not available	MGH	https://ibdmdb.org/tunnel/public/summary.html	G110185_MSMB4LZC_M2077_M2077C21	9606	control	not available	paired-end	whole genome sequencing	not applicable	not applicable	Ilumina GAIIx	inflammatory bowel disease	non-inflammatory bowel disease	none	none	none	none	none	none	none	none	none	none	none	none	none	none	not available	M2077	32	adult	female	none	FALSE	human gut	feces	not applicable	not available	not available	not available	not available	Not Hispanic or Latino , Caucasian	FALSE	BROAD Institute	2077	not available	not available	not available	/p/lustre1/invisorg/downloads/iHMP/IBD/ftp.broadinstitute.org/raw/HMP2/MGX/2018-05-04	MSMB4LZC	not applicable	not applicable	not available	not applicable	not applicable	yes	not applicable	not applicable	not applicable	not applicable	not applicable	not applicable	not applicable	not applicable	not applicable	not applicable	not applicable	not applicable	not applicable	not applicable	not applicable	not applicable	not applicable	not applicable	not applicable	not applicable	not applicable	not applicable	not applicable	not applicable	not applicable	not applicable	not applicable	not applicable	not applicable	not applicable	not applicable	not applicable	not applicable	not applicable	not applicable	MSMB4LZC	not applicable	not applicable	not applicable	not applicable	not applicable	not applicable	not applicable	not applicable	not available	not applicable	not applicable	not applicable	not applicable	not applicable	not applicable	not applicable	not applicable	not applicable	not applicable	not applicable	not applicable	not applicable	not applicable	not applicable	not applicable	not applicable	not applicable	not applicable	not applicable	not applicable	not applicable	not applicable	not applicable	not applicable	not available	not applicable	not applicable	not applicable	not applicable	not available	not applicable	not applicable	no	not applicable	not applicable	not applicable	not applicable	not applicable	not applicable	not applicable	not applicable	not applicable	not applicable	not applicable	not applicable	not applicable	not applicable	not applicable	not applicable	not applicable	not applicable	not applicable	not applicable	not applicable	not applicable	not applicable	not applicable	not applicable	not applicable
2707	metagenome	iHMP_IBD	Interactions between gut microbes and their hosts in IBD	not applicable	not applicable	not available	not available	0016-08-11	not available	MGH	https://ibdmdb.org/tunnel/public/summary.html	G110083_MSMB4LZK_M2097_M2097C17	9606	control	not available	paired-end	whole genome sequencing	not applicable	not applicable	Ilumina GAIIx	inflammatory bowel disease	non-inflammatory bowel disease	none	none	none	none	none	none	none	none	none	none	none	none	none	none	not available	M2097	21	adult	male	none	FALSE	human gut	feces	not applicable	not available	not available	not available	not available	Not Hispanic or Latino , Caucasian	FALSE	BROAD Institute	2097	not available	not available	not available	/p/lustre1/invisorg/downloads/iHMP/IBD/ftp.broadinstitute.org/raw/HMP2/MGX/2018-05-04	MSMB4LZK	not applicable	not applicable	not available	not applicable	not applicable	yes	not applicable	not applicable	not applicable	not applicable	not applicable	not applicable	not applicable	not applicable	not applicable	not applicable	not applicable	not applicable	not applicable	not applicable	not applicable	not applicable	not applicable	not applicable	not applicable	not applicable	not applicable	not applicable	not applicable	not applicable	not applicable	not applicable	not applicable	not applicable	not applicable	not applicable	not applicable	not applicable	not applicable	not applicable	not applicable	MSMB4LZK	not applicable	not applicable	not applicable	not applicable	not applicable	not applicable	not applicable	not applicable	not available	not applicable	not applicable	not applicable	not applicable	not applicable	not applicable	not applicable	not applicable	not applicable	not applicable	not applicable	not applicable	not applicable	not applicable	not applicable	not applicable	not applicable	not applicable	not applicable	not applicable	not applicable	not applicable	not applicable	not applicable	not applicable	not available	not applicable	not applicable	not applicable	not applicable	not available	not applicable	not applicable	no	not applicable	not applicable	not applicable	not applicable	not applicable	not applicable	not applicable	not applicable	not applicable	not applicable	not applicable	not applicable	not applicable	not applicable	not applicable	not applicable	not applicable	not applicable	not applicable	not applicable	not applicable	not applicable	not applicable	not applicable	not applicable	not applicable
2656	metagenome	iHMP_IBD	Interactions between gut microbes and their hosts in IBD	not applicable	not applicable	not available	not available	0016-07-08	not available	MGH	https://ibdmdb.org/tunnel/public/summary.html	G110000_MSMB4LZP_M2083_M2083C18	9606	diseased	not available	paired-end	whole genome sequencing	not applicable	not applicable	Ilumina GAIIx	inflammatory bowel disease	ulcerative colitis	none	none	none	none	none	none	none	none	none	none	none	none	none	none	not available	M2083	25	adult	male	none	FALSE	human gut	feces	not applicable	not available	not available	not available	not available	Not Hispanic or Latino , Caucasian	FALSE	BROAD Institute	2083	not available	not available	not available	/p/lustre1/invisorg/downloads/iHMP/IBD/ftp.broadinstitute.org/raw/HMP2/MGX/2018-05-04	MSMB4LZP	not applicable	not applicable	20	not applicable	not applicable	yes	not applicable	not applicable	not applicable	not applicable	not applicable	not applicable	not applicable	not applicable	not applicable	not applicable	not applicable	not applicable	not applicable	not applicable	not applicable	not applicable	not applicable	not applicable	not applicable	not applicable	not applicable	not applicable	not applicable	not applicable	not applicable	not applicable	not applicable	not applicable	not applicable	not applicable	not applicable	not applicable	not applicable	not applicable	not applicable	MSMB4LZP	not applicable	not applicable	not applicable	not applicable	not applicable	not applicable	not applicable	not applicable	Very well	not applicable	not applicable	not applicable	not applicable	not applicable	not applicable	not applicable	not applicable	not applicable	not applicable	not applicable	not applicable	not applicable	not applicable	not applicable	not applicable	not applicable	not applicable	not applicable	not applicable	not applicable	not applicable	not applicable	not applicable	not applicable	not available	not applicable	not applicable	not applicable	not applicable	not available	not applicable	not applicable	yes	not applicable	not applicable	not applicable	not applicable	not applicable	not applicable	not applicable	not applicable	not applicable	not applicable	not applicable	not applicable	not applicable	not applicable	not applicable	not applicable	not applicable	not applicable	not applicable	not applicable	not applicable	not applicable	not applicable	not applicable	not applicable	not applicable
2657	metagenome	iHMP_IBD	Interactions between gut microbes and their hosts in IBD	not applicable	not applicable	not available	not available	0016-07-21	not available	MGH	https://ibdmdb.org/tunnel/public/summary.html	G110192_MSMB4LZR_M2083_M2083C19	9606	diseased	not available	paired-end	whole genome sequencing	not applicable	not applicable	Ilumina GAIIx	inflammatory bowel disease	ulcerative colitis	none	none	none	none	none	none	none	none	none	none	none	none	none	none	not available	M2083	25	adult	male	none	FALSE	human gut	feces	not applicable	not available	not available	not available	not available	Not Hispanic or Latino , Caucasian	FALSE	BROAD Institute	2083	not available	not available	not available	/p/lustre1/invisorg/downloads/iHMP/IBD/ftp.broadinstitute.org/raw/HMP2/MGX/2018-05-04	MSMB4LZR	not applicable	not applicable	20	not applicable	not applicable	yes	not applicable	not applicable	not applicable	not applicable	not applicable	not applicable	not applicable	not applicable	not applicable	not applicable	not applicable	not applicable	not applicable	not applicable	not applicable	not applicable	not applicable	not applicable	not applicable	not applicable	not applicable	not applicable	not applicable	not applicable	not applicable	not applicable	not applicable	not applicable	not applicable	not applicable	not applicable	not applicable	not applicable	not applicable	not applicable	MSMB4LZR	not applicable	not applicable	not applicable	not applicable	not applicable	not applicable	not applicable	not applicable	Slightly below par	not applicable	not applicable	not applicable	not applicable	not applicable	not applicable	not applicable	not applicable	not applicable	not applicable	not applicable	not applicable	not applicable	not applicable	not applicable	not applicable	not applicable	not applicable	not applicable	not applicable	not applicable	not applicable	not applicable	not applicable	not applicable	not available	not applicable	not applicable	not applicable	not applicable	not available	not applicable	not applicable	yes	not applicable	not applicable	not applicable	not applicable	not applicable	not applicable	not applicable	not applicable	not applicable	not applicable	not applicable	not applicable	not applicable	not applicable	not applicable	not applicable	not applicable	not applicable	not applicable	not applicable	not applicable	not applicable	not applicable	not applicable	not applicable	not applicable
2679	metagenome	iHMP_IBD	Interactions between gut microbes and their hosts in IBD	not applicable	not applicable	not available	not available	0016-06-21	not available	MGH	https://ibdmdb.org/tunnel/public/summary.html	G109998_MSMB4LZV_M2084_M2084C23	9606	control	not available	paired-end	whole genome sequencing	not applicable	not applicable	Ilumina GAIIx	inflammatory bowel disease	non-inflammatory bowel disease	none	none	none	none	none	none	none	none	none	none	none	none	none	none	not available	M2084	23	adult	female	none	TRUE	human gut	feces	not applicable	not available	not available	not available	not available	Not Hispanic or Latino , Caucasian	FALSE	BROAD Institute	2084	not available	not available	not available	/p/lustre1/invisorg/downloads/iHMP/IBD/ftp.broadinstitute.org/raw/HMP2/MGX/2018-05-04	MSMB4LZV	not applicable	not applicable	not available	not applicable	not applicable	yes	not applicable	not applicable	not applicable	not applicable	not applicable	not applicable	not applicable	not applicable	not applicable	not applicable	not applicable	not applicable	not applicable	not applicable	not applicable	not applicable	not applicable	not applicable	not applicable	not applicable	not applicable	not applicable	not applicable	not applicable	not applicable	not applicable	not applicable	not applicable	not applicable	not applicable	not applicable	not applicable	not applicable	not applicable	not applicable	MSMB4LZV	not applicable	not applicable	not applicable	not applicable	not applicable	not applicable	not applicable	not applicable	not available	not applicable	not applicable	not applicable	not applicable	not applicable	not applicable	not applicable	not applicable	not applicable	not applicable	not applicable	not applicable	not applicable	not applicable	not applicable	not applicable	not applicable	not applicable	not applicable	not applicable	not applicable	not applicable	not applicable	not applicable	not applicable	not available	not applicable	not applicable	not applicable	not applicable	not available	not applicable	not applicable	yes	not applicable	not applicable	not applicable	not applicable	not applicable	not applicable	not applicable	not applicable	not applicable	not applicable	not applicable	not applicable	not applicable	not applicable	not applicable	not applicable	not applicable	not applicable	not applicable	not applicable	not applicable	not applicable	not applicable	not applicable	not applicable	not applicable
2680	metagenome	iHMP_IBD	Interactions between gut microbes and their hosts in IBD	not applicable	not applicable	not available	not available	0016-07-06	not available	MGH	https://ibdmdb.org/tunnel/public/summary.html	G110186_MSMB4LZX_M2084_M2084C24	9606	control	not available	paired-end	whole genome sequencing	not applicable	not applicable	Ilumina GAIIx	inflammatory bowel disease	non-inflammatory bowel disease	none	none	none	none	none	none	none	none	none	none	none	none	none	none	not available	M2084	23	adult	female	none	FALSE	human gut	feces	not applicable	not available	not available	not available	not available	Not Hispanic or Latino , Caucasian	FALSE	BROAD Institute	2084	not available	not available	not available	/p/lustre1/invisorg/downloads/iHMP/IBD/ftp.broadinstitute.org/raw/HMP2/MGX/2018-05-04	MSMB4LZX	not applicable	not applicable	not available	not applicable	not applicable	no	not applicable	not applicable	not applicable	not applicable	not applicable	not applicable	not applicable	not applicable	not applicable	not applicable	not applicable	not applicable	not applicable	not applicable	not applicable	not applicable	not applicable	not applicable	not applicable	not applicable	not applicable	not applicable	not applicable	not applicable	not applicable	not applicable	not applicable	not applicable	not applicable	not applicable	not applicable	not applicable	not applicable	not applicable	not applicable	MSMB4LZX	not applicable	not applicable	not applicable	not applicable	not applicable	not applicable	not applicable	not applicable	not available	not applicable	not applicable	not applicable	not applicable	not applicable	not applicable	not applicable	not applicable	not applicable	not applicable	not applicable	not applicable	not applicable	not applicable	not applicable	not applicable	not applicable	not applicable	not applicable	not applicable	not applicable	not applicable	not applicable	not applicable	not applicable	not available	not applicable	not applicable	not applicable	not applicable	not available	not applicable	not applicable	yes	not applicable	not applicable	not applicable	not applicable	not applicable	not applicable	not applicable	not applicable	not applicable	not applicable	not applicable	not applicable	not applicable	not applicable	not applicable	not applicable	not applicable	not applicable	not applicable	not applicable	not applicable	not applicable	not applicable	not applicable	not applicable	not applicable
2678	metagenome	iHMP_IBD	Interactions between gut microbes and their hosts in IBD	not applicable	not applicable	not available	not available	0016-06-07	not available	MGH	https://ibdmdb.org/tunnel/public/summary.html	G109989_MSMB4LZZ_M2084_M2084C22	9606	control	not available	paired-end	whole genome sequencing	not applicable	not applicable	Ilumina GAIIx	inflammatory bowel disease	non-inflammatory bowel disease	none	none	none	none	none	none	none	none	none	none	none	none	none	none	not available	M2084	23	adult	female	none	TRUE	human gut	feces	not applicable	not available	not available	not available	not available	Not Hispanic or Latino , Caucasian	FALSE	BROAD Institute	2084	not available	not available	not available	/p/lustre1/invisorg/downloads/iHMP/IBD/ftp.broadinstitute.org/raw/HMP2/MGX/2018-05-04	MSMB4LZZ	not applicable	not applicable	not available	not applicable	not applicable	yes	not applicable	not applicable	not applicable	not applicable	not applicable	not applicable	not applicable	not applicable	not applicable	not applicable	not applicable	not applicable	not applicable	not applicable	not applicable	not applicable	not applicable	not applicable	not applicable	not applicable	not applicable	not applicable	not applicable	not applicable	not applicable	not applicable	not applicable	not applicable	not applicable	not applicable	not applicable	not applicable	not applicable	not applicable	not applicable	MSMB4LZZ	not applicable	not applicable	not applicable	not applicable	not applicable	not applicable	not applicable	not applicable	not available	not applicable	not applicable	not applicable	not applicable	not applicable	not applicable	not applicable	not applicable	not applicable	not applicable	not applicable	not applicable	not applicable	not applicable	not applicable	not applicable	not applicable	not applicable	not applicable	not applicable	not applicable	not applicable	not applicable	not applicable	not applicable	not available	not applicable	not applicable	not applicable	not applicable	not available	not applicable	not applicable	yes	not applicable	not applicable	not applicable	not applicable	not applicable	not applicable	not applicable	not applicable	not applicable	not applicable	not applicable	not applicable	not applicable	not applicable	not applicable	not applicable	not applicable	not applicable	not applicable	not applicable	not applicable	not applicable	not applicable	not applicable	not applicable	not applicable
2716	metagenome	iHMP_IBD	Interactions between gut microbes and their hosts in IBD	not applicable	not applicable	not available	not available	0014-10-28	not available	MGH Pediatrics	https://ibdmdb.org/tunnel/public/summary.html	G111900_PSM6XBQS_P6005_P6005C2	9606	diseased	not available	paired-end	whole genome sequencing	not applicable	not applicable	Ilumina GAIIx	inflammatory bowel disease	crohns disease, diarrhea	none	none	none	none	none	none	none	none	none	none	none	none	none	none	not available	P6005	11	child	male	none	FALSE	human gut	feces	not applicable	not available	not available	not available	not available	Not Hispanic or Latino , Caucasian	FALSE	BROAD Institute	6005	not available	not available	not available	/p/lustre1/invisorg/downloads/iHMP/IBD/ftp.broadinstitute.org/raw/HMP2/MGX/2018-05-04	PSM6XBQS	moderate	not applicable	11	not applicable	not applicable	no	not applicable	not applicable	not applicable	not applicable	not applicable	not applicable	not applicable	not applicable	not applicable	not applicable	not applicable	not applicable	not applicable	not applicable	not applicable	not applicable	not applicable	not applicable	not applicable	not applicable	not applicable	not applicable	not applicable	not applicable	not applicable	not applicable	not applicable	not applicable	not applicable	not applicable	not applicable	not applicable	not applicable	not applicable	not applicable	PSM6XBQS	not applicable	not applicable	not applicable	not applicable	not applicable	not applicable	not applicable	not applicable	Very poor	not applicable	not applicable	not applicable	not applicable	not applicable	not applicable	not applicable	not applicable	5	not applicable	not applicable	not applicable	not applicable	not applicable	not applicable	not applicable	not applicable	not applicable	not applicable	not applicable	not applicable	not applicable	not applicable	immunosuppressants	not applicable	L3+L4	not applicable	not applicable	not applicable	not applicable	not available	not applicable	not applicable	yes	not applicable	not applicable	not applicable	not applicable	not applicable	not applicable	not applicable	not applicable	not applicable	not applicable	not applicable	not applicable	not applicable	not applicable	not applicable	not applicable	not applicable	not applicable	not applicable	not applicable	not applicable	not applicable	not applicable	not applicable	not applicable	not applicable
2717	metagenome	iHMP_IBD	Interactions between gut microbes and their hosts in IBD	not applicable	not applicable	not available	not available	0014-11-12	not available	MGH Pediatrics	https://ibdmdb.org/tunnel/public/summary.html	G110455_PSM6XBQU_P6005_P6005C3	9606	diseased	not available	paired-end	whole genome sequencing	not applicable	not applicable	Ilumina GAIIx	inflammatory bowel disease	crohns disease	none	none	none	none	none	none	none	none	none	none	none	none	none	none	not available	P6005	11	child	male	none	FALSE	human gut	feces	not applicable	not available	not available	not available	not available	Not Hispanic or Latino , Caucasian	FALSE	BROAD Institute	6005	not available	not available	not available	/p/lustre1/invisorg/downloads/iHMP/IBD/ftp.broadinstitute.org/raw/HMP2/MGX/2018-05-04	PSM6XBQU	none	not applicable	11	not applicable	not applicable	no	not applicable	not applicable	not applicable	not applicable	not applicable	not applicable	not applicable	not applicable	not applicable	not applicable	not applicable	not applicable	not applicable	not applicable	not applicable	not applicable	not applicable	not applicable	not applicable	not applicable	not applicable	not applicable	not applicable	not applicable	not applicable	not applicable	not applicable	not applicable	not applicable	not applicable	not applicable	not applicable	not applicable	not applicable	not applicable	PSM6XBQU	not applicable	not applicable	not applicable	not applicable	not applicable	not applicable	not applicable	not applicable	Slightly below par	not applicable	not applicable	not applicable	not applicable	not applicable	not applicable	not applicable	not applicable	1	not applicable	not applicable	not applicable	not applicable	not applicable	not applicable	not applicable	not applicable	not applicable	not applicable	not applicable	not applicable	not applicable	not applicable	not applicable	not applicable	L3+L4	not applicable	not applicable	not applicable	not applicable	not available	not applicable	not applicable	yes	not applicable	not applicable	not applicable	not applicable	not applicable	not applicable	not applicable	not applicable	not applicable	not applicable	not applicable	not applicable	not applicable	not applicable	not applicable	not applicable	not applicable	not applicable	not applicable	not applicable	not applicable	not applicable	not applicable	not applicable	not applicable	not applicable
2719	metagenome	iHMP_IBD	Interactions between gut microbes and their hosts in IBD	not applicable	not applicable	not available	not available	0014-12-10	not available	MGH Pediatrics	https://ibdmdb.org/tunnel/public/summary.html	P6005C5_MGX_PSM6XBQY_TR_P6005_P6005C5	9606	diseased	not available	paired-end	whole genome sequencing	not applicable	not applicable	Ilumina GAIIx	inflammatory bowel disease	crohns disease	none	none	none	none	none	none	none	none	none	none	none	none	none	none	not available	P6005	11	child	male	none	FALSE	human gut	feces	not applicable	not available	not available	not available	not available	Not Hispanic or Latino , Caucasian	FALSE	BROAD Institute	6005	not available	not available	not available	/p/lustre1/invisorg/downloads/iHMP/IBD/ftp.broadinstitute.org/raw/HMP2/MGX/2018-05-04	PSM6XBQY_TR	none	not applicable	11	not applicable	not applicable	no	not applicable	not applicable	not applicable	not applicable	not applicable	not applicable	not applicable	not applicable	not applicable	not applicable	not applicable	not applicable	not applicable	not applicable	not applicable	not applicable	not applicable	not applicable	not applicable	not applicable	not applicable	not applicable	not applicable	not applicable	not applicable	not applicable	not applicable	not applicable	not applicable	not applicable	not applicable	not applicable	not applicable	not applicable	not applicable	PSM6XBQY_TR	not applicable	not applicable	not applicable	324.1712	not applicable	not applicable	not applicable	not applicable	not available	not applicable	not applicable	not applicable	not applicable	not applicable	not applicable	not applicable	not applicable	2	not applicable	not applicable	not applicable	not applicable	not applicable	not applicable	not applicable	not applicable	not applicable	not applicable	not applicable	not applicable	not applicable	not applicable	not applicable	not applicable	L3+L4	not applicable	not applicable	not applicable	not applicable	not available	not applicable	not applicable	yes	not applicable	not applicable	not applicable	not applicable	not applicable	not applicable	not applicable	not applicable	not applicable	not applicable	not applicable	not applicable	not applicable	not applicable	not applicable	not applicable	not applicable	not applicable	not applicable	not applicable	not applicable	not applicable	not applicable	not applicable	not applicable	not applicable
2720	metagenome	iHMP_IBD	Interactions between gut microbes and their hosts in IBD	not applicable	not applicable	not available	not available	0014-12-23	not available	MGH Pediatrics	https://ibdmdb.org/tunnel/public/summary.html	G111923_PSM6XBR1_P6005_P6005C6	9606	diseased	not available	paired-end	whole genome sequencing	not applicable	not applicable	Ilumina GAIIx	inflammatory bowel disease	crohns disease	none	none	none	none	none	none	none	none	none	none	none	none	none	none	not available	P6005	11	child	male	none	FALSE	human gut	feces	not applicable	not available	not available	not available	not available	Not Hispanic or Latino , Caucasian	FALSE	BROAD Institute	6005	not available	not available	not available	/p/lustre1/invisorg/downloads/iHMP/IBD/ftp.broadinstitute.org/raw/HMP2/MGX/2018-05-04	PSM6XBR1	none	not applicable	11	not applicable	not applicable	no	not applicable	not applicable	not applicable	not applicable	not applicable	not applicable	not applicable	not applicable	not applicable	not applicable	not applicable	not applicable	not applicable	not applicable	not applicable	not applicable	not applicable	not applicable	not applicable	not applicable	not applicable	not applicable	not applicable	not applicable	not applicable	not applicable	not applicable	not applicable	not applicable	not applicable	not applicable	not applicable	not applicable	not applicable	not applicable	PSM6XBR1	not applicable	not applicable	not applicable	not applicable	not applicable	not applicable	not applicable	not applicable	Slightly below par	not applicable	not applicable	not applicable	not applicable	not applicable	not applicable	not applicable	not applicable	1	not applicable	not applicable	not applicable	not applicable	not applicable	not applicable	not applicable	not applicable	not applicable	not applicable	not applicable	not applicable	not applicable	not applicable	not applicable	not applicable	L3+L4	not applicable	not applicable	not applicable	not applicable	not available	not applicable	not applicable	yes	not applicable	not applicable	not applicable	not applicable	not applicable	not applicable	not applicable	not applicable	not applicable	not applicable	not applicable	not applicable	not applicable	not applicable	not applicable	not applicable	not applicable	not applicable	not applicable	not applicable	not applicable	not applicable	not applicable	not applicable	not applicable	not applicable
2732	metagenome	iHMP_IBD	Interactions between gut microbes and their hosts in IBD	not applicable	not applicable	not available	not available	0014-11-12	not available	MGH Pediatrics	https://ibdmdb.org/tunnel/public/summary.html	G110458_PSM6XBRK_P6009_P6009C1	9606	diseased	not available	paired-end	whole genome sequencing	not applicable	not applicable	Illumina HiSeq	inflammatory bowel disease	crohns disease, diarrhea	none	none	none	none	none	none	none	none	none	none	none	none	none	none	not available	P6009	16	schoolage	male	none	FALSE	human gut	feces	not applicable	not available	not available	not available	not available	Not Hispanic or Latino , Caucasian	FALSE	BROAD Institute	6009	not available	not available	not available	/p/lustre1/invisorg/downloads/iHMP/IBD/ftp.broadinstitute.org/raw/HMP2/MGX/2018-05-04	PSM6XBRK	mild	not applicable	16	not applicable	not applicable	no	not applicable	not applicable	not applicable	not applicable	not applicable	not applicable	not applicable	not applicable	not applicable	not applicable	not applicable	not applicable	not applicable	not applicable	not applicable	not applicable	not applicable	not applicable	not applicable	not applicable	not applicable	not applicable	not applicable	not applicable	not applicable	not applicable	not applicable	not applicable	not applicable	not applicable	not applicable	not applicable	not applicable	not applicable	not applicable	PSM6XBRK	not applicable	not applicable	not applicable	276.8321677	not applicable	not applicable	not applicable	not applicable	Very well	not applicable	not applicable	not applicable	not applicable	not applicable	not applicable	not applicable	not applicable	3	not applicable	not applicable	not applicable	not applicable	not applicable	not applicable	not applicable	not applicable	not applicable	not applicable	not applicable	not applicable	not applicable	not applicable	not applicable	not applicable	L2	not applicable	not applicable	not applicable	not applicable	not available	not applicable	not applicable	no	not applicable	not applicable	not applicable	not applicable	not applicable	not applicable	not applicable	not applicable	not applicable	not applicable	not applicable	not applicable	not applicable	not applicable	not applicable	not applicable	not applicable	not applicable	not applicable	not applicable	not applicable	not applicable	not applicable	not applicable	not applicable	not applicable
2733	metagenome	iHMP_IBD	Interactions between gut microbes and their hosts in IBD	not applicable	not applicable	not available	not available	0014-11-12	not available	MGH Pediatrics	https://ibdmdb.org/tunnel/public/summary.html	P6009C1_MGX_PSM6XBRK_TR_P6009_P6009C1	9606	diseased	not available	paired-end	whole genome sequencing	not applicable	not applicable	Ilumina GAIIx	inflammatory bowel disease	crohns disease, diarrhea	none	none	none	none	none	none	none	none	none	none	none	none	none	none	not available	P6009	16	schoolage	male	none	FALSE	human gut	feces	not applicable	not available	not available	not available	not available	Not Hispanic or Latino , Caucasian	FALSE	BROAD Institute	6009	not available	not available	not available	/p/lustre1/invisorg/downloads/iHMP/IBD/ftp.broadinstitute.org/raw/HMP2/MGX/2018-05-04	PSM6XBRK_TR	mild	not applicable	16	not applicable	not applicable	no	not applicable	not applicable	not applicable	not applicable	not applicable	not applicable	not applicable	not applicable	not applicable	not applicable	not applicable	not applicable	not applicable	not applicable	not applicable	not applicable	not applicable	not applicable	not applicable	not applicable	not applicable	not applicable	not applicable	not applicable	not applicable	not applicable	not applicable	not applicable	not applicable	not applicable	not applicable	not applicable	not applicable	not applicable	not applicable	PSM6XBRK_TR	not applicable	not applicable	not applicable	276.8321	not applicable	not applicable	not applicable	not applicable	Very well	not applicable	not applicable	not applicable	not applicable	not applicable	not applicable	not applicable	not applicable	3	not applicable	not applicable	not applicable	not applicable	not applicable	not applicable	not applicable	not applicable	not applicable	not applicable	not applicable	not applicable	not applicable	not applicable	not applicable	not applicable	L2	not applicable	not applicable	not applicable	not applicable	not available	not applicable	not applicable	no	not applicable	not applicable	not applicable	not applicable	not applicable	not applicable	not applicable	not applicable	not applicable	not applicable	not applicable	not applicable	not applicable	not applicable	not applicable	not applicable	not applicable	not applicable	not applicable	not applicable	not applicable	not applicable	not applicable	not applicable	not applicable	not applicable
2736	metagenome	iHMP_IBD	Interactions between gut microbes and their hosts in IBD	not applicable	not applicable	not available	not available	0014-12-09	not available	MGH Pediatrics	https://ibdmdb.org/tunnel/public/summary.html	G110460_PSM6XBS4_P6009_P6009C3	9606	diseased	not available	paired-end	whole genome sequencing	not applicable	not applicable	Illumina HiSeq	inflammatory bowel disease	crohns disease, diarrhea	none	none	none	none	none	none	none	none	none	none	none	none	none	none	not available	P6009	16	schoolage	male	none	FALSE	human gut	feces	not applicable	not available	not available	not available	not available	Not Hispanic or Latino , Caucasian	FALSE	BROAD Institute	6009	not available	not available	not available	/p/lustre1/invisorg/downloads/iHMP/IBD/ftp.broadinstitute.org/raw/HMP2/MGX/2018-05-04	PSM6XBS4	none	not applicable	16	not applicable	not applicable	no	not applicable	not applicable	not applicable	not applicable	not applicable	not applicable	not applicable	not applicable	not applicable	not applicable	not applicable	not applicable	not applicable	not applicable	not applicable	not applicable	not applicable	not applicable	not applicable	not applicable	not applicable	not applicable	not applicable	not applicable	not applicable	not applicable	not applicable	not applicable	not applicable	not applicable	not applicable	not applicable	not applicable	not applicable	not applicable	PSM6XBS4	not applicable	not applicable	not applicable	not applicable	not applicable	not applicable	not applicable	not applicable	Very well	not applicable	not applicable	not applicable	not applicable	not applicable	not applicable	not applicable	not applicable	2	not applicable	not applicable	not applicable	not applicable	not applicable	not applicable	not applicable	not applicable	not applicable	not applicable	not applicable	not applicable	not applicable	not applicable	not applicable	not applicable	L2	not applicable	not applicable	not applicable	not applicable	not available	not applicable	not applicable	yes	not applicable	not applicable	not applicable	not applicable	not applicable	not applicable	not applicable	not applicable	not applicable	not applicable	not applicable	not applicable	not applicable	not applicable	not applicable	not applicable	not applicable	not applicable	not applicable	not applicable	not applicable	not applicable	not applicable	not applicable	not applicable	not applicable
2737	metagenome	iHMP_IBD	Interactions between gut microbes and their hosts in IBD	not applicable	not applicable	not available	not available	0015-01-06	not available	MGH Pediatrics	https://ibdmdb.org/tunnel/public/summary.html	G111912_PSM6XBS8_P6009_P6009C5	9606	diseased	not available	paired-end	whole genome sequencing	not applicable	not applicable	Ilumina GAIIx	inflammatory bowel disease	crohns disease, diarrhea	none	none	none	none	none	none	none	none	none	none	none	none	none	none	not available	P6009	16	schoolage	male	none	FALSE	human gut	feces	not applicable	not available	not available	not available	not available	Not Hispanic or Latino , Caucasian	FALSE	BROAD Institute	6009	not available	not available	not available	/p/lustre1/invisorg/downloads/iHMP/IBD/ftp.broadinstitute.org/raw/HMP2/MGX/2018-05-04	PSM6XBS8	mild	not applicable	16	not applicable	not applicable	no	not applicable	not applicable	not applicable	not applicable	not applicable	not applicable	not applicable	not applicable	not applicable	not applicable	not applicable	not applicable	not applicable	not applicable	not applicable	not applicable	not applicable	not applicable	not applicable	not applicable	not applicable	not applicable	not applicable	not applicable	not applicable	not applicable	not applicable	not applicable	not applicable	not applicable	not applicable	not applicable	not applicable	not applicable	not applicable	PSM6XBS8	not applicable	not applicable	not applicable	not applicable	not applicable	not applicable	not applicable	not applicable	Slightly below par	not applicable	not applicable	not applicable	not applicable	not applicable	not applicable	not applicable	not applicable	6	not applicable	not applicable	not applicable	not applicable	not applicable	not applicable	not applicable	not applicable	not applicable	not applicable	not applicable	not applicable	not applicable	not applicable	not applicable	not applicable	L2	not applicable	not applicable	not applicable	not applicable	not available	not applicable	not applicable	no	not applicable	not applicable	not applicable	not applicable	not applicable	not applicable	not applicable	not applicable	not applicable	not applicable	not applicable	not applicable	not applicable	not applicable	not applicable	not applicable	not applicable	not applicable	not applicable	not applicable	not applicable	not applicable	not applicable	not applicable	not applicable	not applicable
2738	metagenome	iHMP_IBD	Interactions between gut microbes and their hosts in IBD	not applicable	not applicable	not available	not available	0015-01-22	not available	MGH Pediatrics	https://ibdmdb.org/tunnel/public/summary.html	G111860_PSM6XBSA_P6009_P6009C6	9606	diseased	not available	paired-end	whole genome sequencing	not applicable	not applicable	Ilumina GAIIx	inflammatory bowel disease	crohns disease, diarrhea	none	none	none	none	none	none	none	none	none	none	none	none	none	none	not available	P6009	16	schoolage	male	none	FALSE	human gut	feces	not applicable	not available	not available	not available	not available	Not Hispanic or Latino , Caucasian	FALSE	BROAD Institute	6009	not available	not available	not available	/p/lustre1/invisorg/downloads/iHMP/IBD/ftp.broadinstitute.org/raw/HMP2/MGX/2018-05-04	PSM6XBSA	mild	not applicable	16	not applicable	not applicable	no	not applicable	not applicable	not applicable	not applicable	not applicable	not applicable	not applicable	not applicable	not applicable	not applicable	not applicable	not applicable	not applicable	not applicable	not applicable	not applicable	not applicable	not applicable	not applicable	not applicable	not applicable	not applicable	not applicable	not applicable	not applicable	not applicable	not applicable	not applicable	not applicable	not applicable	not applicable	not applicable	not applicable	not applicable	not applicable	PSM6XBSA	not applicable	not applicable	not applicable	not applicable	not applicable	not applicable	not applicable	not applicable	Very well	not applicable	not applicable	not applicable	not applicable	not applicable	not applicable	not applicable	not applicable	6	not applicable	not applicable	not applicable	not applicable	not applicable	not applicable	not applicable	not applicable	not applicable	not applicable	not applicable	not applicable	not applicable	not applicable	not applicable	not applicable	L2	not applicable	not applicable	not applicable	not applicable	not available	not applicable	not applicable	no	not applicable	not applicable	not applicable	not applicable	not applicable	not applicable	not applicable	not applicable	not applicable	not applicable	not applicable	not applicable	not applicable	not applicable	not applicable	not applicable	not applicable	not applicable	not applicable	not applicable	not applicable	not applicable	not applicable	not applicable	not applicable	not applicable
2777	metagenome	iHMP_IBD	Interactions between gut microbes and their hosts in IBD	not applicable	not applicable	not available	not available	0014-12-19	not available	MGH Pediatrics	https://ibdmdb.org/tunnel/public/summary.html	G110459_PSM6XBSE_P6012_P6012C1	9606	diseased	not available	paired-end	whole genome sequencing	not applicable	not applicable	Illumina HiSeq	inflammatory bowel disease	ulcerative colitis, diarrhea	none	none	none	none	none	none	none	none	none	none	none	none	none	none	not available	P6012	16	schoolage	female	none	FALSE	human gut	feces	not applicable	not available	not available	not available	not available	Not Hispanic or Latino , Caucasian	FALSE	BROAD Institute	6012	not available	not available	not available	/p/lustre1/invisorg/downloads/iHMP/IBD/ftp.broadinstitute.org/raw/HMP2/MGX/2018-05-04	PSM6XBSE	not applicable	not applicable	16	not applicable	not applicable	no	not applicable	not applicable	not applicable	not applicable	not applicable	not applicable	not applicable	not applicable	not applicable	not applicable	not applicable	not applicable	not applicable	not applicable	not applicable	not applicable	not applicable	not applicable	not applicable	not applicable	not applicable	not applicable	not applicable	not applicable	not applicable	not applicable	not applicable	not applicable	not applicable	not applicable	not applicable	not applicable	not applicable	not applicable	not applicable	PSM6XBSE	not applicable	not applicable	not applicable	218.2831441	not applicable	not applicable	not applicable	not applicable	not available	not applicable	not applicable	not applicable	not applicable	not applicable	not applicable	not applicable	not applicable	not applicable	not applicable	not applicable	not applicable	not applicable	not applicable	not applicable	not applicable	not applicable	not applicable	not applicable	not applicable	not applicable	not applicable	not applicable	not applicable	not applicable	not available	not applicable	not applicable	not applicable	not applicable	not available	not applicable	not applicable	no	not applicable	not applicable	not applicable	not applicable	not applicable	not applicable	not applicable	not applicable	not applicable	not applicable	not applicable	not applicable	not applicable	not applicable	not applicable	not applicable	not applicable	not applicable	not applicable	not applicable	not applicable	not applicable	not applicable	not applicable	not applicable	not applicable
2754	metagenome	iHMP_IBD	Interactions between gut microbes and their hosts in IBD	not applicable	not applicable	not available	not available	0014-12-17	not available	MGH Pediatrics	https://ibdmdb.org/tunnel/public/summary.html	G110464_PSM6XBSI_P6010_P6010C2	9606	diseased	not available	paired-end	whole genome sequencing	not applicable	not applicable	Ilumina GAIIx	inflammatory bowel disease	crohns disease, diarrhea	none	none	none	none	none	none	none	none	none	none	none	none	none	none	not available	P6010	10	child	male	none	FALSE	human gut	feces	not applicable	not available	not available	not available	not available	Not Hispanic or Latino , Caucasian	FALSE	BROAD Institute	6010	not available	not available	not available	/p/lustre1/invisorg/downloads/iHMP/IBD/ftp.broadinstitute.org/raw/HMP2/MGX/2018-05-04	PSM6XBSI	severe	not applicable	10	not applicable	not applicable	no	not applicable	not applicable	not applicable	not applicable	not applicable	not applicable	not applicable	not applicable	not applicable	not applicable	not applicable	not applicable	not applicable	not applicable	not applicable	not applicable	not applicable	not applicable	not applicable	not applicable	not applicable	not applicable	not applicable	not applicable	not applicable	not applicable	not applicable	not applicable	not applicable	not applicable	not applicable	not applicable	not applicable	not applicable	not applicable	PSM6XBSI	not applicable	not applicable	not applicable	220.06	not applicable	not applicable	not applicable	not applicable	Very poor	not applicable	not applicable	not applicable	not applicable	not applicable	not applicable	not applicable	not applicable	7	not applicable	not applicable	not applicable	not applicable	not applicable	not applicable	not applicable	not applicable	not applicable	not applicable	not applicable	not applicable	not applicable	not applicable	not applicable	not applicable	L3+L4	not applicable	not applicable	not applicable	not applicable	not available	not applicable	not applicable	yes	not applicable	not applicable	not applicable	not applicable	not applicable	not applicable	not applicable	not applicable	not applicable	not applicable	not applicable	not applicable	not applicable	not applicable	not applicable	not applicable	not applicable	not applicable	not applicable	not applicable	not applicable	not applicable	not applicable	not applicable	not applicable	not applicable
2757	metagenome	iHMP_IBD	Interactions between gut microbes and their hosts in IBD	not applicable	not applicable	not available	not available	0015-02-05	not available	MGH Pediatrics	https://ibdmdb.org/tunnel/public/summary.html	G111928_PSM6XBSK_P6010_P6010C5	9606	diseased	not available	paired-end	whole genome sequencing	not applicable	not applicable	Ilumina GAIIx	inflammatory bowel disease	crohns disease, diarrhea	none	none	none	none	none	none	none	none	none	none	none	none	none	none	not available	P6010	10	child	male	none	FALSE	human gut	feces	not applicable	not available	not available	not available	not available	Not Hispanic or Latino , Caucasian	FALSE	BROAD Institute	6010	not available	not available	not available	/p/lustre1/invisorg/downloads/iHMP/IBD/ftp.broadinstitute.org/raw/HMP2/MGX/2018-05-04	PSM6XBSK	mild	not applicable	10	not applicable	not applicable	no	not applicable	not applicable	not applicable	not applicable	not applicable	not applicable	not applicable	not applicable	not applicable	not applicable	not applicable	not applicable	not applicable	not applicable	not applicable	not applicable	not applicable	not applicable	not applicable	not applicable	not applicable	not applicable	not applicable	not applicable	not applicable	not applicable	not applicable	not applicable	not applicable	not applicable	not applicable	not applicable	not applicable	not applicable	not applicable	PSM6XBSK	not applicable	not applicable	not applicable	274.9504	not applicable	not applicable	not applicable	not applicable	Poor	not applicable	not applicable	not applicable	not applicable	not applicable	not applicable	not applicable	not applicable	4	not applicable	not applicable	not applicable	not applicable	not applicable	not applicable	not applicable	not applicable	not applicable	not applicable	not applicable	not applicable	not applicable	not applicable	immunosuppressants	not applicable	L3+L4	not applicable	not applicable	not applicable	not applicable	not available	not applicable	not applicable	no	not applicable	not applicable	not applicable	not applicable	not applicable	not applicable	not applicable	not applicable	not applicable	not applicable	not applicable	not applicable	not applicable	not applicable	not applicable	not applicable	not applicable	not applicable	not applicable	not applicable	not applicable	not applicable	not applicable	not applicable	not applicable	not applicable
2756	metagenome	iHMP_IBD	Interactions between gut microbes and their hosts in IBD	not applicable	not applicable	not available	not available	0015-01-20	not available	MGH Pediatrics	https://ibdmdb.org/tunnel/public/summary.html	G110447_PSM6XBSM_P6010_P6010C4	9606	diseased	not available	paired-end	whole genome sequencing	not applicable	not applicable	Ilumina GAIIx	inflammatory bowel disease	crohns disease, diarrhea	none	none	none	none	none	none	none	none	none	none	none	none	none	none	not available	P6010	10	child	male	none	FALSE	human gut	feces	not applicable	not available	not available	not available	not available	Not Hispanic or Latino , Caucasian	FALSE	BROAD Institute	6010	not available	not available	not available	/p/lustre1/invisorg/downloads/iHMP/IBD/ftp.broadinstitute.org/raw/HMP2/MGX/2018-05-04	PSM6XBSM	mild	not applicable	10	not applicable	not applicable	no	not applicable	not applicable	not applicable	not applicable	not applicable	not applicable	not applicable	not applicable	not applicable	not applicable	not applicable	not applicable	not applicable	not applicable	not applicable	not applicable	not applicable	not applicable	not applicable	not applicable	not applicable	not applicable	not applicable	not applicable	not applicable	not applicable	not applicable	not applicable	not applicable	not applicable	not applicable	not applicable	not applicable	not applicable	not applicable	PSM6XBSM	not applicable	not applicable	not applicable	not applicable	not applicable	not applicable	not applicable	not applicable	Slightly below par	not applicable	not applicable	not applicable	not applicable	not applicable	not applicable	not applicable	not applicable	3	not applicable	not applicable	not applicable	not applicable	not applicable	not applicable	not applicable	not applicable	not applicable	not applicable	not applicable	not applicable	not applicable	not applicable	immunosuppressants	not applicable	L3+L4	not applicable	not applicable	not applicable	not applicable	not available	not applicable	not applicable	yes	not applicable	not applicable	not applicable	not applicable	not applicable	not applicable	not applicable	not applicable	not applicable	not applicable	not applicable	not applicable	not applicable	not applicable	not applicable	not applicable	not applicable	not applicable	not applicable	not applicable	not applicable	not applicable	not applicable	not applicable	not applicable	not applicable
2721	metagenome	iHMP_IBD	Interactions between gut microbes and their hosts in IBD	not applicable	not applicable	not available	not available	0015-02-05	not available	MGH Pediatrics	https://ibdmdb.org/tunnel/public/summary.html	G111926_PSM6XBSS_P6005_P6005C9	9606	diseased	not available	paired-end	whole genome sequencing	not applicable	not applicable	Ilumina GAIIx	inflammatory bowel disease	crohns disease	none	none	none	none	none	none	none	none	none	none	none	none	none	none	not available	P6005	11	child	male	none	FALSE	human gut	feces	not applicable	not available	not available	not available	not available	Not Hispanic or Latino , Caucasian	FALSE	BROAD Institute	6005	not available	not available	not available	/p/lustre1/invisorg/downloads/iHMP/IBD/ftp.broadinstitute.org/raw/HMP2/MGX/2018-05-04	PSM6XBSS	none	not applicable	11	not applicable	not applicable	no	not applicable	not applicable	not applicable	not applicable	not applicable	not applicable	not applicable	not applicable	not applicable	not applicable	not applicable	not applicable	not applicable	not applicable	not applicable	not applicable	not applicable	not applicable	not applicable	not applicable	not applicable	not applicable	not applicable	not applicable	not applicable	not applicable	not applicable	not applicable	not applicable	not applicable	not applicable	not applicable	not applicable	not applicable	not applicable	PSM6XBSS	not applicable	not applicable	not applicable	264.9	not applicable	not applicable	not applicable	not applicable	Slightly below par	not applicable	not applicable	not applicable	not applicable	not applicable	not applicable	not applicable	not applicable	1	not applicable	not applicable	not applicable	not applicable	not applicable	not applicable	not applicable	not applicable	not applicable	not applicable	not applicable	not applicable	not applicable	not applicable	not applicable	not applicable	L3+L4	not applicable	not applicable	not applicable	not applicable	not available	not applicable	not applicable	yes	not applicable	not applicable	not applicable	not applicable	not applicable	not applicable	not applicable	not applicable	not applicable	not applicable	not applicable	not applicable	not applicable	not applicable	not applicable	not applicable	not applicable	not applicable	not applicable	not applicable	not applicable	not applicable	not applicable	not applicable	not applicable	not applicable
2722	metagenome	iHMP_IBD	Interactions between gut microbes and their hosts in IBD	not applicable	not applicable	not available	not available	0015-02-18	not available	MGH Pediatrics	https://ibdmdb.org/tunnel/public/summary.html	G110394_PSM6XBSU_P6005_P6005C10	9606	diseased	not available	paired-end	whole genome sequencing	not applicable	not applicable	Ilumina GAIIx	inflammatory bowel disease	crohns disease	none	none	none	none	none	none	none	none	none	none	none	none	none	none	not available	P6005	11	child	male	none	FALSE	human gut	feces	not applicable	not available	not available	not available	not available	Not Hispanic or Latino , Caucasian	FALSE	BROAD Institute	6005	not available	not available	not available	/p/lustre1/invisorg/downloads/iHMP/IBD/ftp.broadinstitute.org/raw/HMP2/MGX/2018-05-04	PSM6XBSU	none	not applicable	11	not applicable	not applicable	no	not applicable	not applicable	not applicable	not applicable	not applicable	not applicable	not applicable	not applicable	not applicable	not applicable	not applicable	not applicable	not applicable	not applicable	not applicable	not applicable	not applicable	not applicable	not applicable	not applicable	not applicable	not applicable	not applicable	not applicable	not applicable	not applicable	not applicable	not applicable	not applicable	not applicable	not applicable	not applicable	not applicable	not applicable	not applicable	PSM6XBSU	not applicable	not applicable	not applicable	not applicable	not applicable	not applicable	not applicable	not applicable	Very well	not applicable	not applicable	not applicable	not applicable	not applicable	not applicable	not applicable	not applicable	0	not applicable	not applicable	not applicable	not applicable	not applicable	not applicable	not applicable	not applicable	not applicable	not applicable	not applicable	not applicable	not applicable	not applicable	not applicable	not applicable	L3+L4	not applicable	not applicable	not applicable	not applicable	not available	not applicable	not applicable	yes	not applicable	not applicable	not applicable	not applicable	not applicable	not applicable	not applicable	not applicable	not applicable	not applicable	not applicable	not applicable	not applicable	not applicable	not applicable	not applicable	not applicable	not applicable	not applicable	not applicable	not applicable	not applicable	not applicable	not applicable	not applicable	not applicable
2724	metagenome	iHMP_IBD	Interactions between gut microbes and their hosts in IBD	not applicable	not applicable	not available	not available	0015-03-31	not available	MGH Pediatrics	https://ibdmdb.org/tunnel/public/summary.html	G111843_PSM6XBT1_P6005_P6005C13	9606	diseased	not available	paired-end	whole genome sequencing	not applicable	not applicable	Ilumina GAIIx	inflammatory bowel disease	crohns disease	none	none	none	none	none	none	none	none	none	none	none	none	none	none	not available	P6005	11	child	male	none	FALSE	human gut	feces	not applicable	not available	not available	not available	not available	Not Hispanic or Latino , Caucasian	FALSE	BROAD Institute	6005	not available	not available	not available	/p/lustre1/invisorg/downloads/iHMP/IBD/ftp.broadinstitute.org/raw/HMP2/MGX/2018-05-04	PSM6XBT1	none	not applicable	11	not applicable	not applicable	no	not applicable	not applicable	not applicable	not applicable	not applicable	not applicable	not applicable	not applicable	not applicable	not applicable	not applicable	not applicable	not applicable	not applicable	not applicable	not applicable	not applicable	not applicable	not applicable	not applicable	not applicable	not applicable	not applicable	not applicable	not applicable	not applicable	not applicable	not applicable	not applicable	not applicable	not applicable	not applicable	not applicable	not applicable	not applicable	PSM6XBT1	not applicable	not applicable	not applicable	not applicable	not applicable	not applicable	not applicable	not applicable	Slightly below par	not applicable	not applicable	not applicable	not applicable	not applicable	not applicable	not applicable	not applicable	1	not applicable	not applicable	not applicable	not applicable	not applicable	not applicable	not applicable	not applicable	not applicable	not applicable	not applicable	not applicable	not applicable	not applicable	not applicable	not applicable	L3+L4	not applicable	not applicable	not applicable	not applicable	not available	not applicable	not applicable	yes	not applicable	not applicable	not applicable	not applicable	not applicable	not applicable	not applicable	not applicable	not applicable	not applicable	not applicable	not applicable	not applicable	not applicable	not applicable	not applicable	not applicable	not applicable	not applicable	not applicable	not applicable	not applicable	not applicable	not applicable	not applicable	not applicable
2792	metagenome	iHMP_IBD	Interactions between gut microbes and their hosts in IBD	not applicable	not applicable	not available	not available	0015-01-21	not available	MGH Pediatrics	https://ibdmdb.org/tunnel/public/summary.html	G110448_PSM6XBT3_P6013_P6013C2	9606	diseased	not available	paired-end	whole genome sequencing	not applicable	not applicable	Ilumina GAIIx	inflammatory bowel disease	ulcerative colitis, diarrhea	none	none	none	none	none	none	none	none	none	none	none	none	none	none	not available	P6013	6	child	male	none	FALSE	human gut	feces	not applicable	not available	not available	not available	not available	Not Hispanic or Latino , Caucasian	FALSE	BROAD Institute	6013	not available	not available	not available	/p/lustre1/invisorg/downloads/iHMP/IBD/ftp.broadinstitute.org/raw/HMP2/MGX/2018-05-04	PSM6XBT3	not applicable	not applicable	6	not applicable	not applicable	no	not applicable	not applicable	not applicable	not applicable	not applicable	not applicable	not applicable	not applicable	not applicable	not applicable	not applicable	not applicable	not applicable	not applicable	not applicable	not applicable	not applicable	not applicable	not applicable	not applicable	not applicable	not applicable	not applicable	not applicable	not applicable	not applicable	not applicable	not applicable	not applicable	not applicable	not applicable	not applicable	not applicable	not applicable	not applicable	PSM6XBT3	not applicable	not applicable	not applicable	68.4	not applicable	not applicable	not applicable	not applicable	not available	not applicable	not applicable	not applicable	not applicable	not applicable	not applicable	not applicable	not applicable	not applicable	not applicable	not applicable	not applicable	not applicable	not applicable	not applicable	not applicable	not applicable	not applicable	not applicable	not applicable	not applicable	not applicable	not applicable	not applicable	not applicable	not available	not applicable	not applicable	not applicable	not applicable	not available	not applicable	not applicable	yes	not applicable	not applicable	not applicable	not applicable	not applicable	not applicable	not applicable	not applicable	not applicable	not applicable	not applicable	not applicable	not applicable	not applicable	not applicable	not applicable	not applicable	not applicable	not applicable	not applicable	not applicable	not applicable	not applicable	not applicable	not applicable	not applicable
2794	metagenome	iHMP_IBD	Interactions between gut microbes and their hosts in IBD	not applicable	not applicable	not available	not available	0015-02-17	not available	MGH Pediatrics	https://ibdmdb.org/tunnel/public/summary.html	G111947_PSM6XBT7_P6013_P6013C4	9606	diseased	not available	paired-end	whole genome sequencing	not applicable	not applicable	Ilumina GAIIx	inflammatory bowel disease	ulcerative colitis, diarrhea	none	none	none	none	none	none	none	none	none	none	none	none	none	none	not available	P6013	6	child	male	none	FALSE	human gut	feces	not applicable	not available	not available	not available	not available	Not Hispanic or Latino , Caucasian	FALSE	BROAD Institute	6013	not available	not available	not available	/p/lustre1/invisorg/downloads/iHMP/IBD/ftp.broadinstitute.org/raw/HMP2/MGX/2018-05-04	PSM6XBT7	not applicable	not applicable	6	not applicable	not applicable	no	not applicable	not applicable	not applicable	not applicable	not applicable	not applicable	not applicable	not applicable	not applicable	not applicable	not applicable	not applicable	not applicable	not applicable	not applicable	not applicable	not applicable	not applicable	not applicable	not applicable	not applicable	not applicable	not applicable	not applicable	not applicable	not applicable	not applicable	not applicable	not applicable	not applicable	not applicable	not applicable	not applicable	not applicable	not applicable	PSM6XBT7	not applicable	not applicable	not applicable	not applicable	not applicable	not applicable	not applicable	not applicable	not available	not applicable	not applicable	not applicable	not applicable	not applicable	not applicable	not applicable	not applicable	not applicable	not applicable	not applicable	not applicable	not applicable	not applicable	not applicable	not applicable	not applicable	not applicable	not applicable	not applicable	not applicable	not applicable	not applicable	not applicable	not applicable	not available	not applicable	not applicable	not applicable	not applicable	not available	not applicable	not applicable	yes	not applicable	not applicable	not applicable	not applicable	not applicable	not applicable	not applicable	not applicable	not applicable	not applicable	not applicable	not applicable	not applicable	not applicable	not applicable	not applicable	not applicable	not applicable	not applicable	not applicable	not applicable	not applicable	not applicable	not applicable	not applicable	not applicable
2796	metagenome	iHMP_IBD	Interactions between gut microbes and their hosts in IBD	not applicable	not applicable	not available	not available	0015-03-17	not available	MGH Pediatrics	https://ibdmdb.org/tunnel/public/summary.html	G111959_PSM6XBTB_P6013_P6013C6	9606	diseased	not available	paired-end	whole genome sequencing	not applicable	not applicable	Ilumina GAIIx	inflammatory bowel disease	ulcerative colitis, diarrhea	none	none	none	none	none	none	none	none	none	none	none	none	none	none	not available	P6013	6	child	male	none	FALSE	human gut	feces	not applicable	not available	not available	not available	not available	Not Hispanic or Latino , Caucasian	FALSE	BROAD Institute	6013	not available	not available	not available	/p/lustre1/invisorg/downloads/iHMP/IBD/ftp.broadinstitute.org/raw/HMP2/MGX/2018-05-04	PSM6XBTB	not applicable	not applicable	6	not applicable	not applicable	no	not applicable	not applicable	not applicable	not applicable	not applicable	not applicable	not applicable	not applicable	not applicable	not applicable	not applicable	not applicable	not applicable	not applicable	not applicable	not applicable	not applicable	not applicable	not applicable	not applicable	not applicable	not applicable	not applicable	not applicable	not applicable	not applicable	not applicable	not applicable	not applicable	not applicable	not applicable	not applicable	not applicable	not applicable	not applicable	PSM6XBTB	not applicable	not applicable	not applicable	not applicable	not applicable	not applicable	not applicable	not applicable	Slightly below par	not applicable	not applicable	not applicable	not applicable	not applicable	not applicable	not applicable	not applicable	not applicable	not applicable	not applicable	not applicable	not applicable	not applicable	not applicable	not applicable	not applicable	not applicable	not applicable	not applicable	not applicable	not applicable	not applicable	not applicable	not applicable	not available	not applicable	not applicable	not applicable	not applicable	not available	not applicable	not applicable	yes	not applicable	not applicable	not applicable	not applicable	not applicable	not applicable	not applicable	not applicable	not applicable	not applicable	not applicable	not applicable	not applicable	not applicable	not applicable	not applicable	not applicable	not applicable	not applicable	not applicable	not applicable	not applicable	not applicable	not applicable	not applicable	not applicable
2742	metagenome	iHMP_IBD	Interactions between gut microbes and their hosts in IBD	not applicable	not applicable	not available	not available	0015-03-31	not available	MGH Pediatrics	https://ibdmdb.org/tunnel/public/summary.html	G111930_PSM6XBTL_P6009_P6009C11	9606	diseased	not available	paired-end	whole genome sequencing	not applicable	not applicable	Ilumina GAIIx	inflammatory bowel disease	crohns disease, diarrhea	none	none	none	none	none	none	none	none	none	none	none	none	none	none	not available	P6009	16	schoolage	male	abscess	TRUE	human gut	feces	not applicable	not available	not available	not available	not available	Not Hispanic or Latino , Caucasian	FALSE	BROAD Institute	6009	not available	not available	not available	/p/lustre1/invisorg/downloads/iHMP/IBD/ftp.broadinstitute.org/raw/HMP2/MGX/2018-05-04	PSM6XBTL	mild	not applicable	16	not applicable	not applicable	no	not applicable	not applicable	not applicable	not applicable	not applicable	not applicable	not applicable	not applicable	not applicable	not applicable	not applicable	not applicable	not applicable	not applicable	not applicable	not applicable	not applicable	not applicable	not applicable	not applicable	not applicable	not applicable	not applicable	not applicable	not applicable	not applicable	not applicable	not applicable	not applicable	not applicable	not applicable	not applicable	not applicable	not applicable	not applicable	PSM6XBTL	not applicable	not applicable	not applicable	not applicable	not applicable	not applicable	not applicable	not applicable	Slightly below par	not applicable	not applicable	not applicable	not applicable	not applicable	not applicable	not applicable	not applicable	5	not applicable	not applicable	not applicable	not applicable	not applicable	not applicable	not applicable	not applicable	not applicable	not applicable	not applicable	not applicable	not applicable	not applicable	not applicable	not applicable	L2	not applicable	not applicable	not applicable	not applicable	not available	not applicable	not applicable	no	not applicable	not applicable	not applicable	not applicable	not applicable	not applicable	not applicable	not applicable	not applicable	not applicable	not applicable	not applicable	not applicable	not applicable	not applicable	not applicable	not applicable	not applicable	not applicable	not applicable	not applicable	not applicable	not applicable	not applicable	not applicable	not applicable
2744	metagenome	iHMP_IBD	Interactions between gut microbes and their hosts in IBD	not applicable	not applicable	not available	not available	0015-04-28	not available	MGH Pediatrics	https://ibdmdb.org/tunnel/public/summary.html	G110407_PSM6XBTP_P6009_P6009C13	9606	diseased	not available	paired-end	whole genome sequencing	not applicable	not applicable	Ilumina GAIIx	inflammatory bowel disease	crohns disease, diarrhea	none	none	none	none	none	none	none	none	none	none	none	none	none	none	not available	P6009	16	schoolage	male	none	FALSE	human gut	feces	not applicable	not available	not available	not available	not available	Not Hispanic or Latino , Caucasian	FALSE	BROAD Institute	6009	not available	not available	not available	/p/lustre1/invisorg/downloads/iHMP/IBD/ftp.broadinstitute.org/raw/HMP2/MGX/2018-05-04	PSM6XBTP	none	not applicable	16	not applicable	not applicable	no	not applicable	not applicable	not applicable	not applicable	not applicable	not applicable	not applicable	not applicable	not applicable	not applicable	not applicable	not applicable	not applicable	not applicable	not applicable	not applicable	not applicable	not applicable	not applicable	not applicable	not applicable	not applicable	not applicable	not applicable	not applicable	not applicable	not applicable	not applicable	not applicable	not applicable	not applicable	not applicable	not applicable	not applicable	not applicable	PSM6XBTP	not applicable	not applicable	not applicable	not applicable	not applicable	not applicable	not applicable	not applicable	Very well	not applicable	not applicable	not applicable	not applicable	not applicable	not applicable	not applicable	not applicable	4	not applicable	not applicable	not applicable	not applicable	not applicable	not applicable	not applicable	not applicable	not applicable	not applicable	not applicable	not applicable	not applicable	not applicable	not applicable	not applicable	L2	not applicable	not applicable	not applicable	not applicable	not available	not applicable	not applicable	no	not applicable	not applicable	not applicable	not applicable	not applicable	not applicable	not applicable	not applicable	not applicable	not applicable	not applicable	not applicable	not applicable	not applicable	not applicable	not applicable	not applicable	not applicable	not applicable	not applicable	not applicable	not applicable	not applicable	not applicable	not applicable	not applicable
2814	metagenome	iHMP_IBD	Interactions between gut microbes and their hosts in IBD	not applicable	not applicable	not available	not available	0015-02-25	not available	MGH Pediatrics	https://ibdmdb.org/tunnel/public/summary.html	G111949_PSM6XBTR_P6014_P6014C3	9606	control	not available	paired-end	whole genome sequencing	not applicable	not applicable	Ilumina GAIIx	inflammatory bowel disease	non-inflammatory bowel disease	none	none	none	none	none	none	none	none	none	none	none	none	none	none	not available	P6014	15	schoolage	male	none	TRUE	human gut	feces	not applicable	not available	not available	not available	not available	Not Hispanic or Latino , Caucasian	FALSE	BROAD Institute	6014	not available	not available	not available	/p/lustre1/invisorg/downloads/iHMP/IBD/ftp.broadinstitute.org/raw/HMP2/MGX/2018-05-04	PSM6XBTR	not applicable	not applicable	not available	not applicable	not applicable	no	not applicable	not applicable	not applicable	not applicable	not applicable	not applicable	not applicable	not applicable	not applicable	not applicable	not applicable	not applicable	not applicable	not applicable	not applicable	not applicable	not applicable	not applicable	not applicable	not applicable	not applicable	not applicable	not applicable	not applicable	not applicable	not applicable	not applicable	not applicable	not applicable	not applicable	not applicable	not applicable	not applicable	not applicable	not applicable	PSM6XBTR	not applicable	not applicable	not applicable	not applicable	not applicable	not applicable	not applicable	not applicable	not available	not applicable	not applicable	not applicable	not applicable	not applicable	not applicable	not applicable	not applicable	not applicable	not applicable	not applicable	not applicable	not applicable	not applicable	not applicable	not applicable	not applicable	not applicable	not applicable	not applicable	not applicable	not applicable	not applicable	not applicable	not applicable	not available	not applicable	not applicable	not applicable	not applicable	not available	not applicable	not applicable	yes	not applicable	not applicable	not applicable	not applicable	not applicable	not applicable	not applicable	not applicable	not applicable	not applicable	not applicable	not applicable	not applicable	not applicable	not applicable	not applicable	not applicable	not applicable	not applicable	not applicable	not applicable	not applicable	not applicable	not applicable	not applicable	not applicable
2815	metagenome	iHMP_IBD	Interactions between gut microbes and their hosts in IBD	not applicable	not applicable	not available	not available	0015-03-10	not available	MGH Pediatrics	https://ibdmdb.org/tunnel/public/summary.html	G111950_PSM6XBTT_P6014_P6014C4	9606	control	not available	paired-end	whole genome sequencing	not applicable	not applicable	Ilumina GAIIx	inflammatory bowel disease	non-inflammatory bowel disease	none	none	none	none	none	none	none	none	none	none	none	none	none	none	not available	P6014	15	schoolage	male	none	FALSE	human gut	feces	not applicable	not available	not available	not available	not available	Not Hispanic or Latino , Caucasian	FALSE	BROAD Institute	6014	not available	not available	not available	/p/lustre1/invisorg/downloads/iHMP/IBD/ftp.broadinstitute.org/raw/HMP2/MGX/2018-05-04	PSM6XBTT	not applicable	not applicable	not available	not applicable	not applicable	no	not applicable	not applicable	not applicable	not applicable	not applicable	not applicable	not applicable	not applicable	not applicable	not applicable	not applicable	not applicable	not applicable	not applicable	not applicable	not applicable	not applicable	not applicable	not applicable	not applicable	not applicable	not applicable	not applicable	not applicable	not applicable	not applicable	not applicable	not applicable	not applicable	not applicable	not applicable	not applicable	not applicable	not applicable	not applicable	PSM6XBTT	not applicable	not applicable	not applicable	not applicable	not applicable	not applicable	not applicable	not applicable	not available	not applicable	not applicable	not applicable	not applicable	not applicable	not applicable	not applicable	not applicable	not applicable	not applicable	not applicable	not applicable	not applicable	not applicable	not applicable	not applicable	not applicable	not applicable	not applicable	not applicable	not applicable	not applicable	not applicable	not applicable	not applicable	not available	not applicable	not applicable	not applicable	not applicable	not available	not applicable	not applicable	yes	not applicable	not applicable	not applicable	not applicable	not applicable	not applicable	not applicable	not applicable	not applicable	not applicable	not applicable	not applicable	not applicable	not applicable	not applicable	not applicable	not applicable	not applicable	not applicable	not applicable	not applicable	not applicable	not applicable	not applicable	not applicable	not applicable
2816	metagenome	iHMP_IBD	Interactions between gut microbes and their hosts in IBD	not applicable	not applicable	not available	not available	0015-04-09	not available	MGH Pediatrics	https://ibdmdb.org/tunnel/public/summary.html	G111939_PSM6XBTX_P6014_P6014C6	9606	control	not available	paired-end	whole genome sequencing	not applicable	not applicable	Ilumina GAIIx	inflammatory bowel disease	non-inflammatory bowel disease	none	none	none	none	none	none	none	none	none	none	none	none	none	none	not available	P6014	15	schoolage	male	none	FALSE	human gut	feces	not applicable	not available	not available	not available	not available	Not Hispanic or Latino , Caucasian	FALSE	BROAD Institute	6014	not available	not available	not available	/p/lustre1/invisorg/downloads/iHMP/IBD/ftp.broadinstitute.org/raw/HMP2/MGX/2018-05-04	PSM6XBTX	not applicable	not applicable	not available	not applicable	not applicable	no	not applicable	not applicable	not applicable	not applicable	not applicable	not applicable	not applicable	not applicable	not applicable	not applicable	not applicable	not applicable	not applicable	not applicable	not applicable	not applicable	not applicable	not applicable	not applicable	not applicable	not applicable	not applicable	not applicable	not applicable	not applicable	not applicable	not applicable	not applicable	not applicable	not applicable	not applicable	not applicable	not applicable	not applicable	not applicable	PSM6XBTX	not applicable	not applicable	not applicable	not applicable	not applicable	not applicable	not applicable	not applicable	not available	not applicable	not applicable	not applicable	not applicable	not applicable	not applicable	not applicable	not applicable	not applicable	not applicable	not applicable	not applicable	not applicable	not applicable	not applicable	not applicable	not applicable	not applicable	not applicable	not applicable	not applicable	not applicable	not applicable	not applicable	not applicable	not available	not applicable	not applicable	not applicable	not applicable	not available	not applicable	not applicable	no	not applicable	not applicable	not applicable	not applicable	not applicable	not applicable	not applicable	not applicable	not applicable	not applicable	not applicable	not applicable	not applicable	not applicable	not applicable	not applicable	not applicable	not applicable	not applicable	not applicable	not applicable	not applicable	not applicable	not applicable	not applicable	not applicable
2818	metagenome	iHMP_IBD	Interactions between gut microbes and their hosts in IBD	not applicable	not applicable	not available	not available	0015-05-06	not available	MGH Pediatrics	https://ibdmdb.org/tunnel/public/summary.html	G111967_PSM6XBU2_P6014_P6014C8	9606	control	not available	paired-end	whole genome sequencing	not applicable	not applicable	Ilumina GAIIx	inflammatory bowel disease	non-inflammatory bowel disease	none	none	none	none	none	none	none	none	none	none	none	none	none	none	not available	P6014	15	schoolage	male	none	FALSE	human gut	feces	not applicable	not available	not available	not available	not available	Not Hispanic or Latino , Caucasian	FALSE	BROAD Institute	6014	not available	not available	not available	/p/lustre1/invisorg/downloads/iHMP/IBD/ftp.broadinstitute.org/raw/HMP2/MGX/2018-05-04	PSM6XBU2	not applicable	not applicable	not available	not applicable	not applicable	no	not applicable	not applicable	not applicable	not applicable	not applicable	not applicable	not applicable	not applicable	not applicable	not applicable	not applicable	not applicable	not applicable	not applicable	not applicable	not applicable	not applicable	not applicable	not applicable	not applicable	not applicable	not applicable	not applicable	not applicable	not applicable	not applicable	not applicable	not applicable	not applicable	not applicable	not applicable	not applicable	not applicable	not applicable	not applicable	PSM6XBU2	not applicable	not applicable	not applicable	not applicable	not applicable	not applicable	not applicable	not applicable	not available	not applicable	not applicable	not applicable	not applicable	not applicable	not applicable	not applicable	not applicable	not applicable	not applicable	not applicable	not applicable	not applicable	not applicable	not applicable	not applicable	not applicable	not applicable	not applicable	not applicable	not applicable	not applicable	not applicable	not applicable	not applicable	not available	not applicable	not applicable	not applicable	not applicable	not available	not applicable	not applicable	no	not applicable	not applicable	not applicable	not applicable	not applicable	not applicable	not applicable	not applicable	not applicable	not applicable	not applicable	not applicable	not applicable	not applicable	not applicable	not applicable	not applicable	not applicable	not applicable	not applicable	not applicable	not applicable	not applicable	not applicable	not applicable	not applicable
2760	metagenome	iHMP_IBD	Interactions between gut microbes and their hosts in IBD	not applicable	not applicable	not available	not available	0015-03-24	not available	MGH Pediatrics	https://ibdmdb.org/tunnel/public/summary.html	G110403_PSM6XBUG_P6010_P6010C8	9606	diseased	not available	paired-end	whole genome sequencing	not applicable	not applicable	Ilumina GAIIx	inflammatory bowel disease	crohns disease, diarrhea	none	none	none	none	none	none	none	none	none	none	none	none	none	none	not available	P6010	10	child	male	none	TRUE	human gut	feces	not applicable	not available	not available	not available	not available	Not Hispanic or Latino , Caucasian	FALSE	BROAD Institute	6010	not available	not available	not available	/p/lustre1/invisorg/downloads/iHMP/IBD/ftp.broadinstitute.org/raw/HMP2/MGX/2018-05-04	PSM6XBUG	mild	not applicable	10	not applicable	not applicable	no	not applicable	not applicable	not applicable	not applicable	not applicable	not applicable	not applicable	not applicable	not applicable	not applicable	not applicable	not applicable	not applicable	not applicable	not applicable	not applicable	not applicable	not applicable	not applicable	not applicable	not applicable	not applicable	not applicable	not applicable	not applicable	not applicable	not applicable	not applicable	not applicable	not applicable	not applicable	not applicable	not applicable	not applicable	not applicable	PSM6XBUG	not applicable	not applicable	not applicable	not applicable	not applicable	not applicable	not applicable	not applicable	Slightly below par	not applicable	not applicable	not applicable	not applicable	not applicable	not applicable	not applicable	not applicable	4	not applicable	not applicable	not applicable	not applicable	not applicable	not applicable	not applicable	not applicable	not applicable	not applicable	not applicable	not applicable	not applicable	not applicable	immunosuppressants	not applicable	L3+L4	not applicable	not applicable	not applicable	not applicable	not available	not applicable	not applicable	no	not applicable	not applicable	not applicable	not applicable	not applicable	not applicable	not applicable	not applicable	not applicable	not applicable	not applicable	not applicable	not applicable	not applicable	not applicable	not applicable	not applicable	not applicable	not applicable	not applicable	not applicable	not applicable	not applicable	not applicable	not applicable	not applicable
2763	metagenome	iHMP_IBD	Interactions between gut microbes and their hosts in IBD	not applicable	not applicable	not available	not available	0015-05-05	not available	MGH Pediatrics	https://ibdmdb.org/tunnel/public/summary.html	G110400_PSM6XBUK_P6010_P6010C12	9606	diseased	not available	paired-end	whole genome sequencing	not applicable	not applicable	Ilumina GAIIx	inflammatory bowel disease	crohns disease, diarrhea	none	none	none	none	none	none	none	none	none	none	none	none	none	none	not available	P6010	10	child	male	none	FALSE	human gut	feces	not applicable	not available	not available	not available	not available	Not Hispanic or Latino , Caucasian	FALSE	BROAD Institute	6010	not available	not available	not available	/p/lustre1/invisorg/downloads/iHMP/IBD/ftp.broadinstitute.org/raw/HMP2/MGX/2018-05-04	PSM6XBUK	moderate	not applicable	10	not applicable	not applicable	no	not applicable	not applicable	not applicable	not applicable	not applicable	not applicable	not applicable	not applicable	not applicable	not applicable	not applicable	not applicable	not applicable	not applicable	not applicable	not applicable	not applicable	not applicable	not applicable	not applicable	not applicable	not applicable	not applicable	not applicable	not applicable	not applicable	not applicable	not applicable	not applicable	not applicable	not applicable	not applicable	not applicable	not applicable	not applicable	PSM6XBUK	not applicable	not applicable	not applicable	not applicable	not applicable	not applicable	not applicable	not applicable	Slightly below par	not applicable	not applicable	not applicable	not applicable	not applicable	not applicable	not applicable	not applicable	3	not applicable	not applicable	not applicable	not applicable	not applicable	not applicable	not applicable	not applicable	not applicable	not applicable	not applicable	not applicable	not applicable	not applicable	immunosuppressants	not applicable	L3+L4	not applicable	not applicable	not applicable	not applicable	not available	not applicable	not applicable	no	not applicable	not applicable	not applicable	not applicable	not applicable	not applicable	not applicable	not applicable	not applicable	not applicable	not applicable	not applicable	not applicable	not applicable	not applicable	not applicable	not applicable	not applicable	not applicable	not applicable	not applicable	not applicable	not applicable	not applicable	not applicable	not applicable
2762	metagenome	iHMP_IBD	Interactions between gut microbes and their hosts in IBD	not applicable	not applicable	not available	not available	0015-04-24	not available	MGH Pediatrics	https://ibdmdb.org/tunnel/public/summary.html	G111864_PSM6XBUM_P6010_P6010C11	9606	diseased	not available	paired-end	whole genome sequencing	not applicable	not applicable	Ilumina GAIIx	inflammatory bowel disease	crohns disease, diarrhea	none	none	none	none	none	none	none	none	none	none	none	none	none	none	not available	P6010	10	child	male	none	FALSE	human gut	feces	not applicable	not available	not available	not available	not available	Not Hispanic or Latino , Caucasian	FALSE	BROAD Institute	6010	not available	not available	not available	/p/lustre1/invisorg/downloads/iHMP/IBD/ftp.broadinstitute.org/raw/HMP2/MGX/2018-05-04	PSM6XBUM	mild	not applicable	10	not applicable	not applicable	no	not applicable	not applicable	not applicable	not applicable	not applicable	not applicable	not applicable	not applicable	not applicable	not applicable	not applicable	not applicable	not applicable	not applicable	not applicable	not applicable	not applicable	not applicable	not applicable	not applicable	not applicable	not applicable	not applicable	not applicable	not applicable	not applicable	not applicable	not applicable	not applicable	not applicable	not applicable	not applicable	not applicable	not applicable	not applicable	PSM6XBUM	not applicable	not applicable	not applicable	not applicable	not applicable	not applicable	not applicable	not applicable	Very well	not applicable	not applicable	not applicable	not applicable	not applicable	not applicable	not applicable	not applicable	1	not applicable	not applicable	not applicable	not applicable	not applicable	not applicable	not applicable	not applicable	not applicable	not applicable	not applicable	not applicable	not applicable	not applicable	not applicable	not applicable	L3+L4	not applicable	not applicable	not applicable	not applicable	not available	not applicable	not applicable	no	not applicable	not applicable	not applicable	not applicable	not applicable	not applicable	not applicable	not applicable	not applicable	not applicable	not applicable	not applicable	not applicable	not applicable	not applicable	not applicable	not applicable	not applicable	not applicable	not applicable	not applicable	not applicable	not applicable	not applicable	not applicable	not applicable
2765	metagenome	iHMP_IBD	Interactions between gut microbes and their hosts in IBD	not applicable	not applicable	not available	not available	0015-06-02	not available	MGH Pediatrics	https://ibdmdb.org/tunnel/public/summary.html	G111878_PSM6XBUO_P6010_P6010C14	9606	diseased	not available	paired-end	whole genome sequencing	not applicable	not applicable	Ilumina GAIIx	inflammatory bowel disease	crohns disease, diarrhea	none	none	none	none	none	none	none	none	none	none	none	none	none	none	not available	P6010	10	child	male	none	FALSE	human gut	feces	not applicable	not available	not available	not available	not available	Not Hispanic or Latino , Caucasian	FALSE	BROAD Institute	6010	not available	not available	not available	/p/lustre1/invisorg/downloads/iHMP/IBD/ftp.broadinstitute.org/raw/HMP2/MGX/2018-05-04	PSM6XBUO	mild	not applicable	10	not applicable	not applicable	no	not applicable	not applicable	not applicable	not applicable	not applicable	not applicable	not applicable	not applicable	not applicable	not applicable	not applicable	not applicable	not applicable	not applicable	not applicable	not applicable	not applicable	not applicable	not applicable	not applicable	not applicable	not applicable	not applicable	not applicable	not applicable	not applicable	not applicable	not applicable	not applicable	not applicable	not applicable	not applicable	not applicable	not applicable	not applicable	PSM6XBUO	not applicable	not applicable	not applicable	223.5587	not applicable	not applicable	not applicable	not applicable	Very well	not applicable	not applicable	not applicable	not applicable	not applicable	not applicable	not applicable	not applicable	2	not applicable	not applicable	not applicable	not applicable	not applicable	not applicable	not applicable	not applicable	not applicable	not applicable	not applicable	not applicable	not applicable	not applicable	immunosuppressants	not applicable	L3+L4	not applicable	not applicable	not applicable	not applicable	not available	not applicable	not applicable	no	not applicable	not applicable	not applicable	not applicable	not applicable	not applicable	not applicable	not applicable	not applicable	not applicable	not applicable	not applicable	not applicable	not applicable	not applicable	not applicable	not applicable	not applicable	not applicable	not applicable	not applicable	not applicable	not applicable	not applicable	not applicable	not applicable
2764	metagenome	iHMP_IBD	Interactions between gut microbes and their hosts in IBD	not applicable	not applicable	not available	not available	0015-05-19	not available	MGH Pediatrics	https://ibdmdb.org/tunnel/public/summary.html	G110417_PSM6XBUQ_P6010_P6010C13	9606	diseased	not available	paired-end	whole genome sequencing	not applicable	not applicable	Ilumina GAIIx	inflammatory bowel disease	crohns disease, diarrhea	none	none	none	none	none	none	none	none	none	none	none	none	none	none	not available	P6010	10	child	male	none	FALSE	human gut	feces	not applicable	not available	not available	not available	not available	Not Hispanic or Latino , Caucasian	FALSE	BROAD Institute	6010	not available	not available	not available	/p/lustre1/invisorg/downloads/iHMP/IBD/ftp.broadinstitute.org/raw/HMP2/MGX/2018-05-04	PSM6XBUQ	moderate	not applicable	10	not applicable	not applicable	no	not applicable	not applicable	not applicable	not applicable	not applicable	not applicable	not applicable	not applicable	not applicable	not applicable	not applicable	not applicable	not applicable	not applicable	not applicable	not applicable	not applicable	not applicable	not applicable	not applicable	not applicable	not applicable	not applicable	not applicable	not applicable	not applicable	not applicable	not applicable	not applicable	not applicable	not applicable	not applicable	not applicable	not applicable	not applicable	PSM6XBUQ	not applicable	not applicable	not applicable	not applicable	not applicable	not applicable	not applicable	not applicable	Very poor	not applicable	not applicable	not applicable	not applicable	not applicable	not applicable	not applicable	not applicable	6	not applicable	not applicable	not applicable	not applicable	not applicable	not applicable	not applicable	not applicable	not applicable	not applicable	not applicable	not applicable	not applicable	not applicable	immunosuppressants	not applicable	L3+L4	not applicable	not applicable	not applicable	not applicable	not available	not applicable	not applicable	no	not applicable	not applicable	not applicable	not applicable	not applicable	not applicable	not applicable	not applicable	not applicable	not applicable	not applicable	not applicable	not applicable	not applicable	not applicable	not applicable	not applicable	not applicable	not applicable	not applicable	not applicable	not applicable	not applicable	not applicable	not applicable	not applicable
2758	metagenome	iHMP_IBD	Interactions between gut microbes and their hosts in IBD	not applicable	not applicable	not available	not available	0015-02-17	not available	MGH Pediatrics	https://ibdmdb.org/tunnel/public/summary.html	G110392_PSM6XBV2_P6010_P6010C6	9606	diseased	not available	paired-end	whole genome sequencing	not applicable	not applicable	Ilumina GAIIx	inflammatory bowel disease	crohns disease, diarrhea	none	none	none	none	none	none	none	none	none	none	none	none	none	none	not available	P6010	10	child	male	none	FALSE	human gut	feces	not applicable	not available	not available	not available	not available	Not Hispanic or Latino , Caucasian	FALSE	BROAD Institute	6010	not available	not available	not available	/p/lustre1/invisorg/downloads/iHMP/IBD/ftp.broadinstitute.org/raw/HMP2/MGX/2018-05-04	PSM6XBV2	mild	not applicable	10	not applicable	not applicable	no	not applicable	not applicable	not applicable	not applicable	not applicable	not applicable	not applicable	not applicable	not applicable	not applicable	not applicable	not applicable	not applicable	not applicable	not applicable	not applicable	not applicable	not applicable	not applicable	not applicable	not applicable	not applicable	not applicable	not applicable	not applicable	not applicable	not applicable	not applicable	not applicable	not applicable	not applicable	not applicable	not applicable	not applicable	not applicable	PSM6XBV2	not applicable	not applicable	not applicable	not applicable	not applicable	not applicable	not applicable	not applicable	Slightly below par	not applicable	not applicable	not applicable	not applicable	not applicable	not applicable	not applicable	not applicable	3	not applicable	not applicable	not applicable	not applicable	not applicable	not applicable	not applicable	not applicable	not applicable	not applicable	not applicable	not applicable	not applicable	not applicable	immunosuppressants	not applicable	L3+L4	not applicable	not applicable	not applicable	not applicable	not available	not applicable	not applicable	no	not applicable	not applicable	not applicable	not applicable	not applicable	not applicable	not applicable	not applicable	not applicable	not applicable	not applicable	not applicable	not applicable	not applicable	not applicable	not applicable	not applicable	not applicable	not applicable	not applicable	not applicable	not applicable	not applicable	not applicable	not applicable	not applicable
2759	metagenome	iHMP_IBD	Interactions between gut microbes and their hosts in IBD	not applicable	not applicable	not available	not available	0015-03-03	not available	MGH Pediatrics	https://ibdmdb.org/tunnel/public/summary.html	G110397_PSM6XBV4_P6010_P6010C7	9606	diseased	not available	paired-end	whole genome sequencing	not applicable	not applicable	Ilumina GAIIx	inflammatory bowel disease	crohns disease, diarrhea	none	none	none	none	none	none	none	none	none	none	none	none	none	none	not available	P6010	10	child	male	none	TRUE	human gut	feces	not applicable	not available	not available	not available	not available	Not Hispanic or Latino , Caucasian	FALSE	BROAD Institute	6010	not available	not available	not available	/p/lustre1/invisorg/downloads/iHMP/IBD/ftp.broadinstitute.org/raw/HMP2/MGX/2018-05-04	PSM6XBV4	mild	not applicable	10	not applicable	not applicable	no	not applicable	not applicable	not applicable	not applicable	not applicable	not applicable	not applicable	not applicable	not applicable	not applicable	not applicable	not applicable	not applicable	not applicable	not applicable	not applicable	not applicable	not applicable	not applicable	not applicable	not applicable	not applicable	not applicable	not applicable	not applicable	not applicable	not applicable	not applicable	not applicable	not applicable	not applicable	not applicable	not applicable	not applicable	not applicable	PSM6XBV4	not applicable	not applicable	not applicable	not applicable	not applicable	not applicable	not applicable	not applicable	Slightly below par	not applicable	not applicable	not applicable	not applicable	not applicable	not applicable	not applicable	not applicable	3	not applicable	not applicable	not applicable	not applicable	not applicable	not applicable	not applicable	not applicable	not applicable	not applicable	not applicable	not applicable	not applicable	not applicable	immunosuppressants	not applicable	L3+L4	not applicable	not applicable	not applicable	not applicable	not available	not applicable	not applicable	no	not applicable	not applicable	not applicable	not applicable	not applicable	not applicable	not applicable	not applicable	not applicable	not applicable	not applicable	not applicable	not applicable	not applicable	not applicable	not applicable	not applicable	not applicable	not applicable	not applicable	not applicable	not applicable	not applicable	not applicable	not applicable	not applicable
2778	metagenome	iHMP_IBD	Interactions between gut microbes and their hosts in IBD	not applicable	not applicable	not available	not available	0015-01-06	not available	MGH Pediatrics	https://ibdmdb.org/tunnel/public/summary.html	G110466_PSM6XBVI_P6012_P6012C2	9606	diseased	not available	paired-end	whole genome sequencing	not applicable	not applicable	Ilumina GAIIx	inflammatory bowel disease	ulcerative colitis, diarrhea	none	none	none	none	none	none	none	none	none	none	none	none	none	none	not available	P6012	16	schoolage	female	none	FALSE	human gut	feces	not applicable	not available	not available	not available	not available	Not Hispanic or Latino , Caucasian	FALSE	BROAD Institute	6012	not available	not available	not available	/p/lustre1/invisorg/downloads/iHMP/IBD/ftp.broadinstitute.org/raw/HMP2/MGX/2018-05-04	PSM6XBVI	not applicable	not applicable	16	not applicable	not applicable	no	not applicable	not applicable	not applicable	not applicable	not applicable	not applicable	not applicable	not applicable	not applicable	not applicable	not applicable	not applicable	not applicable	not applicable	not applicable	not applicable	not applicable	not applicable	not applicable	not applicable	not applicable	not applicable	not applicable	not applicable	not applicable	not applicable	not applicable	not applicable	not applicable	not applicable	not applicable	not applicable	not applicable	not applicable	not applicable	PSM6XBVI	not applicable	not applicable	not applicable	not applicable	not applicable	not applicable	not applicable	not applicable	Poor	not applicable	not applicable	not applicable	not applicable	not applicable	not applicable	not applicable	not applicable	not applicable	not applicable	not applicable	not applicable	not applicable	not applicable	not applicable	not applicable	not applicable	not applicable	not applicable	not applicable	not applicable	not applicable	not applicable	not applicable	not applicable	not available	not applicable	not applicable	not applicable	not applicable	not available	not applicable	not applicable	yes	not applicable	not applicable	not applicable	not applicable	not applicable	not applicable	not applicable	not applicable	not applicable	not applicable	not applicable	not applicable	not applicable	not applicable	not applicable	not applicable	not applicable	not applicable	not applicable	not applicable	not applicable	not applicable	not applicable	not applicable	not applicable	not applicable
2779	metagenome	iHMP_IBD	Interactions between gut microbes and their hosts in IBD	not applicable	not applicable	not available	not available	0015-01-21	not available	MGH Pediatrics	https://ibdmdb.org/tunnel/public/summary.html	G110398_PSM6XBVK_P6012_P6012C3	9606	diseased	not available	paired-end	whole genome sequencing	not applicable	not applicable	Ilumina GAIIx	inflammatory bowel disease	ulcerative colitis, diarrhea	none	none	none	none	none	none	none	none	none	none	none	none	none	none	not available	P6012	16	schoolage	female	none	FALSE	human gut	feces	not applicable	not available	not available	not available	not available	Not Hispanic or Latino , Caucasian	FALSE	BROAD Institute	6012	not available	not available	not available	/p/lustre1/invisorg/downloads/iHMP/IBD/ftp.broadinstitute.org/raw/HMP2/MGX/2018-05-04	PSM6XBVK	not applicable	not applicable	16	not applicable	not applicable	no	not applicable	not applicable	not applicable	not applicable	not applicable	not applicable	not applicable	not applicable	not applicable	not applicable	not applicable	not applicable	not applicable	not applicable	not applicable	not applicable	not applicable	not applicable	not applicable	not applicable	not applicable	not applicable	not applicable	not applicable	not applicable	not applicable	not applicable	not applicable	not applicable	not applicable	not applicable	not applicable	not applicable	not applicable	not applicable	PSM6XBVK	not applicable	not applicable	not applicable	not applicable	not applicable	not applicable	not applicable	not applicable	Slightly below par	not applicable	not applicable	not applicable	not applicable	not applicable	not applicable	not applicable	not applicable	not applicable	not applicable	not applicable	not applicable	not applicable	not applicable	not applicable	not applicable	not applicable	not applicable	not applicable	not applicable	not applicable	not applicable	not applicable	not applicable	not applicable	not available	not applicable	not applicable	not applicable	not applicable	not available	not applicable	not applicable	yes	not applicable	not applicable	not applicable	not applicable	not applicable	not applicable	not applicable	not applicable	not applicable	not applicable	not applicable	not applicable	not applicable	not applicable	not applicable	not applicable	not applicable	not applicable	not applicable	not applicable	not applicable	not applicable	not applicable	not applicable	not applicable	not applicable
2780	metagenome	iHMP_IBD	Interactions between gut microbes and their hosts in IBD	not applicable	not applicable	not available	not available	0015-02-05	not available	MGH Pediatrics	https://ibdmdb.org/tunnel/public/summary.html	G111927_PSM6XBVM_P6012_P6012C4	9606	diseased	not available	paired-end	whole genome sequencing	not applicable	not applicable	Ilumina GAIIx	inflammatory bowel disease	ulcerative colitis, diarrhea	none	none	none	none	none	none	none	none	none	none	none	none	none	none	not available	P6012	16	schoolage	female	none	FALSE	human gut	feces	not applicable	not available	not available	not available	not available	Not Hispanic or Latino , Caucasian	FALSE	BROAD Institute	6012	not available	not available	not available	/p/lustre1/invisorg/downloads/iHMP/IBD/ftp.broadinstitute.org/raw/HMP2/MGX/2018-05-04	PSM6XBVM	not applicable	not applicable	16	not applicable	not applicable	no	not applicable	not applicable	not applicable	not applicable	not applicable	not applicable	not applicable	not applicable	not applicable	not applicable	not applicable	not applicable	not applicable	not applicable	not applicable	not applicable	not applicable	not applicable	not applicable	not applicable	not applicable	not applicable	not applicable	not applicable	not applicable	not applicable	not applicable	not applicable	not applicable	not applicable	not applicable	not applicable	not applicable	not applicable	not applicable	PSM6XBVM	not applicable	not applicable	not applicable	not applicable	not applicable	not applicable	not applicable	not applicable	not available	not applicable	not applicable	not applicable	not applicable	not applicable	not applicable	not applicable	not applicable	not applicable	not applicable	not applicable	not applicable	not applicable	not applicable	not applicable	not applicable	not applicable	not applicable	not applicable	not applicable	not applicable	not applicable	not applicable	not applicable	not applicable	not available	not applicable	not applicable	not applicable	not applicable	not available	not applicable	not applicable	yes	not applicable	not applicable	not applicable	not applicable	not applicable	not applicable	not applicable	not applicable	not applicable	not applicable	not applicable	not applicable	not applicable	not applicable	not applicable	not applicable	not applicable	not applicable	not applicable	not applicable	not applicable	not applicable	not applicable	not applicable	not applicable	not applicable
2781	metagenome	iHMP_IBD	Interactions between gut microbes and their hosts in IBD	not applicable	not applicable	not available	not available	0015-02-17	not available	MGH Pediatrics	https://ibdmdb.org/tunnel/public/summary.html	G111855_PSM6XBVO_P6012_P6012C5	9606	diseased	not available	paired-end	whole genome sequencing	not applicable	not applicable	Ilumina GAIIx	inflammatory bowel disease	ulcerative colitis, diarrhea	none	none	none	none	none	none	none	none	none	none	none	none	none	none	not available	P6012	16	schoolage	female	none	FALSE	human gut	feces	not applicable	not available	not available	not available	not available	Not Hispanic or Latino , Caucasian	FALSE	BROAD Institute	6012	not available	not available	not available	/p/lustre1/invisorg/downloads/iHMP/IBD/ftp.broadinstitute.org/raw/HMP2/MGX/2018-05-04	PSM6XBVO	not applicable	not applicable	16	not applicable	not applicable	no	not applicable	not applicable	not applicable	not applicable	not applicable	not applicable	not applicable	not applicable	not applicable	not applicable	not applicable	not applicable	not applicable	not applicable	not applicable	not applicable	not applicable	not applicable	not applicable	not applicable	not applicable	not applicable	not applicable	not applicable	not applicable	not applicable	not applicable	not applicable	not applicable	not applicable	not applicable	not applicable	not applicable	not applicable	not applicable	PSM6XBVO	not applicable	not applicable	not applicable	31.9	not applicable	not applicable	not applicable	not applicable	not available	not applicable	not applicable	not applicable	not applicable	not applicable	not applicable	not applicable	not applicable	not applicable	not applicable	not applicable	not applicable	not applicable	not applicable	not applicable	not applicable	not applicable	not applicable	not applicable	not applicable	not applicable	not applicable	not applicable	not applicable	not applicable	not available	not applicable	not applicable	not applicable	not applicable	not available	not applicable	not applicable	yes	not applicable	not applicable	not applicable	not applicable	not applicable	not applicable	not applicable	not applicable	not applicable	not applicable	not applicable	not applicable	not applicable	not applicable	not applicable	not applicable	not applicable	not applicable	not applicable	not applicable	not applicable	not applicable	not applicable	not applicable	not applicable	not applicable
2782	metagenome	iHMP_IBD	Interactions between gut microbes and their hosts in IBD	not applicable	not applicable	not available	not available	0015-03-04	not available	MGH Pediatrics	https://ibdmdb.org/tunnel/public/summary.html	G111861_PSM6XBVQ_P6012_P6012C6	9606	diseased	not available	paired-end	whole genome sequencing	not applicable	not applicable	Ilumina GAIIx	inflammatory bowel disease	ulcerative colitis, diarrhea	none	none	none	none	none	none	none	none	none	none	none	none	none	none	not available	P6012	16	schoolage	female	none	FALSE	human gut	feces	not applicable	not available	not available	not available	not available	Not Hispanic or Latino , Caucasian	FALSE	BROAD Institute	6012	not available	not available	not available	/p/lustre1/invisorg/downloads/iHMP/IBD/ftp.broadinstitute.org/raw/HMP2/MGX/2018-05-04	PSM6XBVQ	not applicable	not applicable	16	not applicable	not applicable	no	not applicable	not applicable	not applicable	not applicable	not applicable	not applicable	not applicable	not applicable	not applicable	not applicable	not applicable	not applicable	not applicable	not applicable	not applicable	not applicable	not applicable	not applicable	not applicable	not applicable	not applicable	not applicable	not applicable	not applicable	not applicable	not applicable	not applicable	not applicable	not applicable	not applicable	not applicable	not applicable	not applicable	not applicable	not applicable	PSM6XBVQ	not applicable	not applicable	not applicable	not applicable	not applicable	not applicable	not applicable	not applicable	Slightly below par	not applicable	not applicable	not applicable	not applicable	not applicable	not applicable	not applicable	not applicable	not applicable	not applicable	not applicable	not applicable	not applicable	not applicable	not applicable	not applicable	not applicable	not applicable	not applicable	not applicable	not applicable	not applicable	not applicable	not applicable	not applicable	not available	not applicable	not applicable	not applicable	not applicable	not available	not applicable	not applicable	yes	not applicable	not applicable	not applicable	not applicable	not applicable	not applicable	not applicable	not applicable	not applicable	not applicable	not applicable	not applicable	not applicable	not applicable	not applicable	not applicable	not applicable	not applicable	not applicable	not applicable	not applicable	not applicable	not applicable	not applicable	not applicable	not applicable
2783	metagenome	iHMP_IBD	Interactions between gut microbes and their hosts in IBD	not applicable	not applicable	not available	not available	0015-03-17	not available	MGH Pediatrics	https://ibdmdb.org/tunnel/public/summary.html	G111958_PSM6XBVS_P6012_P6012C7	9606	diseased	not available	paired-end	whole genome sequencing	not applicable	not applicable	Ilumina GAIIx	inflammatory bowel disease	ulcerative colitis, diarrhea	none	none	none	none	none	none	none	none	none	none	none	none	none	none	not available	P6012	16	schoolage	female	none	FALSE	human gut	feces	not applicable	not available	not available	not available	not available	Not Hispanic or Latino , Caucasian	FALSE	BROAD Institute	6012	not available	not available	not available	/p/lustre1/invisorg/downloads/iHMP/IBD/ftp.broadinstitute.org/raw/HMP2/MGX/2018-05-04	PSM6XBVS	not applicable	not applicable	16	not applicable	not applicable	no	not applicable	not applicable	not applicable	not applicable	not applicable	not applicable	not applicable	not applicable	not applicable	not applicable	not applicable	not applicable	not applicable	not applicable	not applicable	not applicable	not applicable	not applicable	not applicable	not applicable	not applicable	not applicable	not applicable	not applicable	not applicable	not applicable	not applicable	not applicable	not applicable	not applicable	not applicable	not applicable	not applicable	not applicable	not applicable	PSM6XBVS	not applicable	not applicable	not applicable	not applicable	not applicable	not applicable	not applicable	not applicable	not available	not applicable	not applicable	not applicable	not applicable	not applicable	not applicable	not applicable	not applicable	not applicable	not applicable	not applicable	not applicable	not applicable	not applicable	not applicable	not applicable	not applicable	not applicable	not applicable	not applicable	not applicable	not applicable	not applicable	not applicable	not applicable	not available	not applicable	not applicable	not applicable	not applicable	not available	not applicable	not applicable	yes	not applicable	not applicable	not applicable	not applicable	not applicable	not applicable	not applicable	not applicable	not applicable	not applicable	not applicable	not applicable	not applicable	not applicable	not applicable	not applicable	not applicable	not applicable	not applicable	not applicable	not applicable	not applicable	not applicable	not applicable	not applicable	not applicable
2848	metagenome	iHMP_IBD	Interactions between gut microbes and their hosts in IBD	not applicable	not applicable	not available	not available	0015-02-24	not available	MGH Pediatrics	https://ibdmdb.org/tunnel/public/summary.html	G111948_PSM6XBW3_P6018_P6018C1	9606	control	not available	paired-end	whole genome sequencing	not applicable	not applicable	Ilumina GAIIx	inflammatory bowel disease	non-inflammatory bowel disease	none	none	none	none	none	none	none	none	none	none	none	none	none	none	not available	P6018	17	schoolage	female	none	FALSE	human gut	feces	not applicable	not available	not available	not available	not available	Not Hispanic or Latino , Caucasian	FALSE	BROAD Institute	6018	not available	not available	not available	/p/lustre1/invisorg/downloads/iHMP/IBD/ftp.broadinstitute.org/raw/HMP2/MGX/2018-05-04	PSM6XBW3	not applicable	not applicable	not available	not applicable	not applicable	no	not applicable	not applicable	not applicable	not applicable	not applicable	not applicable	not applicable	not applicable	not applicable	not applicable	not applicable	not applicable	not applicable	not applicable	not applicable	not applicable	not applicable	not applicable	not applicable	not applicable	not applicable	not applicable	not applicable	not applicable	not applicable	not applicable	not applicable	not applicable	not applicable	not applicable	not applicable	not applicable	not applicable	not applicable	not applicable	PSM6XBW3	not applicable	not applicable	not applicable	79.82248	not applicable	not applicable	not applicable	not applicable	not available	not applicable	not applicable	not applicable	not applicable	not applicable	not applicable	not applicable	not applicable	not applicable	not applicable	not applicable	not applicable	not applicable	not applicable	not applicable	not applicable	not applicable	not applicable	not applicable	not applicable	not applicable	not applicable	not applicable	not applicable	not applicable	not available	not applicable	not applicable	not applicable	not applicable	not available	not applicable	not applicable	no	not applicable	not applicable	not applicable	not applicable	not applicable	not applicable	not applicable	not applicable	not applicable	not applicable	not applicable	not applicable	not applicable	not applicable	not applicable	not applicable	not applicable	not applicable	not applicable	not applicable	not applicable	not applicable	not applicable	not applicable	not applicable	not applicable
2805	metagenome	iHMP_IBD	Interactions between gut microbes and their hosts in IBD	not applicable	not applicable	not available	not available	0015-07-22	not available	MGH Pediatrics	https://ibdmdb.org/tunnel/public/summary.html	G111994_PSM7J127_P6013_P6013C15	9606	diseased	not available	paired-end	whole genome sequencing	not applicable	not applicable	Ilumina GAIIx	inflammatory bowel disease	ulcerative colitis, diarrhea	none	none	none	none	none	none	none	none	none	none	none	none	none	none	not available	P6013	6	child	male	none	FALSE	human gut	feces	not applicable	not available	not available	not available	not available	Not Hispanic or Latino , Caucasian	FALSE	BROAD Institute	6013	not available	not available	not available	/p/lustre1/invisorg/downloads/iHMP/IBD/ftp.broadinstitute.org/raw/HMP2/MGX/2018-05-04	PSM7J127	not applicable	not applicable	6	not applicable	not applicable	no	not applicable	not applicable	not applicable	not applicable	not applicable	not applicable	not applicable	not applicable	not applicable	not applicable	not applicable	not applicable	not applicable	not applicable	not applicable	not applicable	not applicable	not applicable	not applicable	not applicable	not applicable	not applicable	not applicable	not applicable	not applicable	not applicable	not applicable	not applicable	not applicable	not applicable	not applicable	not applicable	not applicable	not applicable	not applicable	PSM7J127	not applicable	not applicable	not applicable	not applicable	not applicable	not applicable	not applicable	not applicable	not available	not applicable	not applicable	not applicable	not applicable	not applicable	not applicable	not applicable	not applicable	not applicable	not applicable	not applicable	not applicable	not applicable	not applicable	not applicable	not applicable	not applicable	not applicable	not applicable	not applicable	not applicable	not applicable	not applicable	not applicable	not applicable	not available	not applicable	not applicable	not applicable	not applicable	not available	not applicable	not applicable	yes	not applicable	not applicable	not applicable	not applicable	not applicable	not applicable	not applicable	not applicable	not applicable	not applicable	not applicable	not applicable	not applicable	not applicable	not applicable	not applicable	not applicable	not applicable	not applicable	not applicable	not applicable	not applicable	not applicable	not applicable	not applicable	not applicable
2807	metagenome	iHMP_IBD	Interactions between gut microbes and their hosts in IBD	not applicable	not applicable	not available	not available	0015-08-26	not available	MGH Pediatrics	https://ibdmdb.org/tunnel/public/summary.html	G111983_PSM7J12B_P6013_P6013C17	9606	diseased	not available	paired-end	whole genome sequencing	not applicable	not applicable	Ilumina GAIIx	inflammatory bowel disease	ulcerative colitis	none	none	none	none	none	none	none	none	none	none	none	none	none	none	not available	P6013	6	child	male	none	FALSE	human gut	feces	not applicable	not available	not available	not available	not available	Not Hispanic or Latino , Caucasian	FALSE	BROAD Institute	6013	not available	not available	not available	/p/lustre1/invisorg/downloads/iHMP/IBD/ftp.broadinstitute.org/raw/HMP2/MGX/2018-05-04	PSM7J12B	not applicable	not applicable	6	not applicable	not applicable	no	not applicable	not applicable	not applicable	not applicable	not applicable	not applicable	not applicable	not applicable	not applicable	not applicable	not applicable	not applicable	not applicable	not applicable	not applicable	not applicable	not applicable	not applicable	not applicable	not applicable	not applicable	not applicable	not applicable	not applicable	not applicable	not applicable	not applicable	not applicable	not applicable	not applicable	not applicable	not applicable	not applicable	not applicable	not applicable	PSM7J12B	not applicable	not applicable	not applicable	not applicable	not applicable	not applicable	not applicable	not applicable	Slightly below par	not applicable	not applicable	not applicable	not applicable	not applicable	not applicable	not applicable	not applicable	not applicable	not applicable	not applicable	not applicable	not applicable	not applicable	not applicable	not applicable	not applicable	not applicable	not applicable	not applicable	not applicable	not applicable	not applicable	not applicable	not applicable	not available	not applicable	not applicable	not applicable	not applicable	not available	not applicable	not applicable	yes	not applicable	not applicable	not applicable	not applicable	not applicable	not applicable	not applicable	not applicable	not applicable	not applicable	not applicable	not applicable	not applicable	not applicable	not applicable	not applicable	not applicable	not applicable	not applicable	not applicable	not applicable	not applicable	not applicable	not applicable	not applicable	not applicable
2808	metagenome	iHMP_IBD	Interactions between gut microbes and their hosts in IBD	not applicable	not applicable	not available	not available	0015-09-11	not available	MGH Pediatrics	https://ibdmdb.org/tunnel/public/summary.html	G110719_PSM7J12D_P6013_P6013C18	9606	diseased	not available	paired-end	whole genome sequencing	not applicable	not applicable	Ilumina GAIIx	inflammatory bowel disease	ulcerative colitis, diarrhea	none	none	none	none	none	none	none	none	none	none	none	none	none	none	not available	P6013	6	child	male	none	FALSE	human gut	feces	not applicable	not available	not available	not available	not available	Not Hispanic or Latino , Caucasian	FALSE	BROAD Institute	6013	not available	not available	not available	/p/lustre1/invisorg/downloads/iHMP/IBD/ftp.broadinstitute.org/raw/HMP2/MGX/2018-05-04	PSM7J12D	not applicable	not applicable	6	not applicable	not applicable	no	not applicable	not applicable	not applicable	not applicable	not applicable	not applicable	not applicable	not applicable	not applicable	not applicable	not applicable	not applicable	not applicable	not applicable	not applicable	not applicable	not applicable	not applicable	not applicable	not applicable	not applicable	not applicable	not applicable	not applicable	not applicable	not applicable	not applicable	not applicable	not applicable	not applicable	not applicable	not applicable	not applicable	not applicable	not applicable	PSM7J12D	not applicable	not applicable	not applicable	18.11108	not applicable	not applicable	not applicable	not applicable	Slightly below par	not applicable	not applicable	not applicable	not applicable	not applicable	not applicable	not applicable	not applicable	not applicable	not applicable	not applicable	not applicable	not applicable	not applicable	not applicable	not applicable	not applicable	not applicable	not applicable	not applicable	not applicable	not applicable	not applicable	not applicable	not applicable	not available	not applicable	not applicable	not applicable	not applicable	not available	not applicable	not applicable	yes	not applicable	not applicable	not applicable	not applicable	not applicable	not applicable	not applicable	not applicable	not applicable	not applicable	not applicable	not applicable	not applicable	not applicable	not applicable	not applicable	not applicable	not applicable	not applicable	not applicable	not applicable	not applicable	not applicable	not applicable	not applicable	not applicable
2809	metagenome	iHMP_IBD	Interactions between gut microbes and their hosts in IBD	not applicable	not applicable	not available	not available	0015-09-15	not available	MGH Pediatrics	https://ibdmdb.org/tunnel/public/summary.html	G111982_PSM7J12F_P6013_P6013C19	9606	diseased	not available	paired-end	whole genome sequencing	not applicable	not applicable	Ilumina GAIIx	inflammatory bowel disease	ulcerative colitis	none	none	none	none	none	none	none	none	none	none	none	none	none	none	not available	P6013	6	child	male	none	FALSE	human gut	feces	not applicable	not available	not available	not available	not available	Not Hispanic or Latino , Caucasian	FALSE	BROAD Institute	6013	not available	not available	not available	/p/lustre1/invisorg/downloads/iHMP/IBD/ftp.broadinstitute.org/raw/HMP2/MGX/2018-05-04	PSM7J12F	not applicable	not applicable	6	not applicable	not applicable	no	not applicable	not applicable	not applicable	not applicable	not applicable	not applicable	not applicable	not applicable	not applicable	not applicable	not applicable	not applicable	not applicable	not applicable	not applicable	not applicable	not applicable	not applicable	not applicable	not applicable	not applicable	not applicable	not applicable	not applicable	not applicable	not applicable	not applicable	not applicable	not applicable	not applicable	not applicable	not applicable	not applicable	not applicable	not applicable	PSM7J12F	not applicable	not applicable	not applicable	not applicable	not applicable	not applicable	not applicable	not applicable	Slightly below par	not applicable	not applicable	not applicable	not applicable	not applicable	not applicable	not applicable	not applicable	not applicable	not applicable	not applicable	not applicable	not applicable	not applicable	not applicable	not applicable	not applicable	not applicable	not applicable	not applicable	not applicable	not applicable	not applicable	not applicable	not applicable	not available	not applicable	not applicable	not applicable	not applicable	not available	not applicable	not applicable	yes	not applicable	not applicable	not applicable	not applicable	not applicable	not applicable	not applicable	not applicable	not applicable	not applicable	not applicable	not applicable	not applicable	not applicable	not applicable	not applicable	not applicable	not applicable	not applicable	not applicable	not applicable	not applicable	not applicable	not applicable	not applicable	not applicable
2878	metagenome	iHMP_IBD	Interactions between gut microbes and their hosts in IBD	not applicable	not applicable	not available	not available	0015-07-14	not available	MGH Pediatrics	https://ibdmdb.org/tunnel/public/summary.html	G110677_PSM7J12J_P6024_P6024C9	9606	diseased	not available	paired-end	whole genome sequencing	not applicable	not applicable	Ilumina GAIIx	inflammatory bowel disease	crohns disease, diarrhea	none	none	none	none	none	none	none	none	none	none	none	none	none	none	not available	P6024	16	schoolage	male	none	FALSE	human gut	feces	not applicable	not available	not available	not available	not available	Not Hispanic or Latino , American Indian or Alaska Native	FALSE	BROAD Institute	6024	not available	not available	not available	/p/lustre1/invisorg/downloads/iHMP/IBD/ftp.broadinstitute.org/raw/HMP2/MGX/2018-05-04	PSM7J12J	mild	not applicable	16	not applicable	not applicable	no	not applicable	not applicable	not applicable	not applicable	not applicable	not applicable	not applicable	not applicable	not applicable	not applicable	not applicable	not applicable	not applicable	not applicable	not applicable	not applicable	not applicable	not applicable	not applicable	not applicable	not applicable	not applicable	not applicable	not applicable	not applicable	not applicable	not applicable	not applicable	not applicable	not applicable	not applicable	not applicable	not applicable	not applicable	not applicable	PSM7J12J	not applicable	not applicable	not applicable	289.2262	not applicable	not applicable	not applicable	not applicable	Very well	not applicable	not applicable	not applicable	not applicable	not applicable	not applicable	not applicable	not applicable	2	not applicable	not applicable	not applicable	not applicable	not applicable	not applicable	not applicable	not applicable	not applicable	not applicable	not applicable	not applicable	not applicable	not applicable	not applicable	not applicable	L3+L4	not applicable	not applicable	not applicable	not applicable	not available	not applicable	not applicable	no	not applicable	not applicable	not applicable	not applicable	not applicable	not applicable	not applicable	not applicable	not applicable	not applicable	not applicable	not applicable	not applicable	not applicable	not applicable	not applicable	not applicable	not applicable	not applicable	not applicable	not applicable	not applicable	not applicable	not applicable	not applicable	not applicable
2879	metagenome	iHMP_IBD	Interactions between gut microbes and their hosts in IBD	not applicable	not applicable	not available	not available	0015-09-10	not available	MGH Pediatrics	https://ibdmdb.org/tunnel/public/summary.html	G110718_PSM7J12R_P6024_P6024C13	9606	diseased	not available	paired-end	whole genome sequencing	not applicable	not applicable	Ilumina GAIIx	inflammatory bowel disease	crohns disease, diarrhea	none	none	none	none	none	none	none	none	none	none	none	none	none	none	not available	P6024	16	schoolage	male	none	FALSE	human gut	feces	not applicable	not available	not available	not available	not available	Not Hispanic or Latino , American Indian or Alaska Native	FALSE	BROAD Institute	6024	not available	not available	not available	/p/lustre1/invisorg/downloads/iHMP/IBD/ftp.broadinstitute.org/raw/HMP2/MGX/2018-05-04	PSM7J12R	none	not applicable	16	not applicable	not applicable	no	not applicable	not applicable	not applicable	not applicable	not applicable	not applicable	not applicable	not applicable	not applicable	not applicable	not applicable	not applicable	not applicable	not applicable	not applicable	not applicable	not applicable	not applicable	not applicable	not applicable	not applicable	not applicable	not applicable	not applicable	not applicable	not applicable	not applicable	not applicable	not applicable	not applicable	not applicable	not applicable	not applicable	not applicable	not applicable	PSM7J12R	not applicable	not applicable	not applicable	260.4	not applicable	not applicable	not applicable	not applicable	Very well	not applicable	not applicable	not applicable	not applicable	not applicable	not applicable	not applicable	not applicable	1	not applicable	not applicable	not applicable	not applicable	not applicable	not applicable	not applicable	not applicable	not applicable	not applicable	not applicable	not applicable	not applicable	not applicable	not applicable	not applicable	L3+L4	not applicable	not applicable	not applicable	not applicable	not available	not applicable	not applicable	no	not applicable	not applicable	not applicable	not applicable	not applicable	not applicable	not applicable	not applicable	not applicable	not applicable	not applicable	not applicable	not applicable	not applicable	not applicable	not applicable	not applicable	not applicable	not applicable	not applicable	not applicable	not applicable	not applicable	not applicable	not applicable	not applicable
2888	metagenome	iHMP_IBD	Interactions between gut microbes and their hosts in IBD	not applicable	not applicable	not available	not available	0015-07-22	not available	MGH Pediatrics	https://ibdmdb.org/tunnel/public/summary.html	G111993_PSM7J12V_P6025_P6025C9	9606	diseased	not available	paired-end	whole genome sequencing	not applicable	not applicable	Ilumina GAIIx	inflammatory bowel disease	ulcerative colitis	none	none	none	none	none	none	none	none	none	none	none	none	none	none	not available	P6025	17	schoolage	male	none	TRUE	human gut	feces	not applicable	not available	not available	not available	not available	Not Hispanic or Latino , Caucasian	FALSE	BROAD Institute	6025	not available	not available	not available	/p/lustre1/invisorg/downloads/iHMP/IBD/ftp.broadinstitute.org/raw/HMP2/MGX/2018-05-04	PSM7J12V	not applicable	not applicable	17	not applicable	not applicable	yes	not applicable	not applicable	not applicable	not applicable	not applicable	not applicable	not applicable	not applicable	not applicable	not applicable	not applicable	not applicable	not applicable	not applicable	not applicable	not applicable	not applicable	not applicable	not applicable	not applicable	not applicable	not applicable	not applicable	not applicable	not applicable	not applicable	not applicable	not applicable	not applicable	not applicable	not applicable	not applicable	not applicable	not applicable	not applicable	PSM7J12V	not applicable	not applicable	not applicable	21.31494	not applicable	not applicable	not applicable	not applicable	Very well	not applicable	not applicable	not applicable	not applicable	not applicable	not applicable	not applicable	not applicable	not applicable	not applicable	not applicable	not applicable	not applicable	not applicable	not applicable	not applicable	not applicable	not applicable	not applicable	not applicable	not applicable	not applicable	not applicable	not applicable	not applicable	not available	not applicable	not applicable	not applicable	not applicable	not available	not applicable	not applicable	yes	not applicable	not applicable	not applicable	not applicable	not applicable	not applicable	not applicable	not applicable	not applicable	not applicable	not applicable	not applicable	not applicable	not applicable	not applicable	not applicable	not applicable	not applicable	not applicable	not applicable	not applicable	not applicable	not applicable	not applicable	not applicable	not applicable
2889	metagenome	iHMP_IBD	Interactions between gut microbes and their hosts in IBD	not applicable	not applicable	not available	not available	0015-09-09	not available	MGH Pediatrics	https://ibdmdb.org/tunnel/public/summary.html	G111974_PSM7J12Z_P6025_P6025C11	9606	diseased	not available	paired-end	whole genome sequencing	not applicable	not applicable	Ilumina GAIIx	inflammatory bowel disease	ulcerative colitis	none	none	none	none	none	none	none	none	none	none	none	none	none	none	not available	P6025	17	schoolage	male	none	FALSE	human gut	feces	not applicable	not available	not available	not available	not available	Not Hispanic or Latino , Caucasian	FALSE	BROAD Institute	6025	not available	not available	not available	/p/lustre1/invisorg/downloads/iHMP/IBD/ftp.broadinstitute.org/raw/HMP2/MGX/2018-05-04	PSM7J12Z	not applicable	not applicable	17	not applicable	not applicable	no	not applicable	not applicable	not applicable	not applicable	not applicable	not applicable	not applicable	not applicable	not applicable	not applicable	not applicable	not applicable	not applicable	not applicable	not applicable	not applicable	not applicable	not applicable	not applicable	not applicable	not applicable	not applicable	not applicable	not applicable	not applicable	not applicable	not applicable	not applicable	not applicable	not applicable	not applicable	not applicable	not applicable	not applicable	not applicable	PSM7J12Z	not applicable	not applicable	not applicable	not applicable	not applicable	not applicable	not applicable	not applicable	Very well	not applicable	not applicable	not applicable	not applicable	not applicable	not applicable	not applicable	not applicable	not applicable	not applicable	not applicable	not applicable	not applicable	not applicable	not applicable	not applicable	not applicable	not applicable	not applicable	not applicable	not applicable	not applicable	not applicable	not applicable	not applicable	not available	not applicable	not applicable	not applicable	not applicable	not available	not applicable	not applicable	yes	not applicable	not applicable	not applicable	not applicable	not applicable	not applicable	not applicable	not applicable	not applicable	not applicable	not applicable	not applicable	not applicable	not applicable	not applicable	not applicable	not applicable	not applicable	not applicable	not applicable	not applicable	not applicable	not applicable	not applicable	not applicable	not applicable
2729	metagenome	iHMP_IBD	Interactions between gut microbes and their hosts in IBD	not applicable	not applicable	not available	not available	0015-07-29	not available	MGH Pediatrics	https://ibdmdb.org/tunnel/public/summary.html	G110431_PSM7J136_P6005_P6005C20	9606	diseased	not available	paired-end	whole genome sequencing	not applicable	not applicable	Ilumina GAIIx	inflammatory bowel disease	crohns disease	none	none	none	none	none	none	none	none	none	none	none	none	none	none	not available	P6005	11	child	male	none	FALSE	human gut	feces	not applicable	not available	not available	not available	not available	Not Hispanic or Latino , Caucasian	FALSE	BROAD Institute	6005	not available	not available	not available	/p/lustre1/invisorg/downloads/iHMP/IBD/ftp.broadinstitute.org/raw/HMP2/MGX/2018-05-04	PSM7J136	none	not applicable	11	not applicable	not applicable	no	not applicable	not applicable	not applicable	not applicable	not applicable	not applicable	not applicable	not applicable	not applicable	not applicable	not applicable	not applicable	not applicable	not applicable	not applicable	not applicable	not applicable	not applicable	not applicable	not applicable	not applicable	not applicable	not applicable	not applicable	not applicable	not applicable	not applicable	not applicable	not applicable	not applicable	not applicable	not applicable	not applicable	not applicable	not applicable	PSM7J136	not applicable	not applicable	not applicable	103.7712	not applicable	not applicable	not applicable	not applicable	Very well	not applicable	not applicable	not applicable	not applicable	not applicable	not applicable	not applicable	not applicable	0	not applicable	not applicable	not applicable	not applicable	not applicable	not applicable	not applicable	not applicable	not applicable	not applicable	not applicable	not applicable	not applicable	not applicable	not applicable	not applicable	L3+L4	not applicable	not applicable	not applicable	not applicable	not available	not applicable	not applicable	yes	not applicable	not applicable	not applicable	not applicable	not applicable	not applicable	not applicable	not applicable	not applicable	not applicable	not applicable	not applicable	not applicable	not applicable	not applicable	not applicable	not applicable	not applicable	not applicable	not applicable	not applicable	not applicable	not applicable	not applicable	not applicable	not applicable
2730	metagenome	iHMP_IBD	Interactions between gut microbes and their hosts in IBD	not applicable	not applicable	not available	not available	0015-09-22	not available	MGH Pediatrics	https://ibdmdb.org/tunnel/public/summary.html	G110429_PSM7J13E_P6005_P6005C24	9606	diseased	not available	paired-end	whole genome sequencing	not applicable	not applicable	Ilumina GAIIx	inflammatory bowel disease	crohns disease	none	none	none	none	none	none	none	none	none	none	none	none	none	none	not available	P6005	11	child	male	none	FALSE	human gut	feces	not applicable	not available	not available	not available	not available	Not Hispanic or Latino , Caucasian	FALSE	BROAD Institute	6005	not available	not available	not available	/p/lustre1/invisorg/downloads/iHMP/IBD/ftp.broadinstitute.org/raw/HMP2/MGX/2018-05-04	PSM7J13E	none	not applicable	11	not applicable	not applicable	no	not applicable	not applicable	not applicable	not applicable	not applicable	not applicable	not applicable	not applicable	not applicable	not applicable	not applicable	not applicable	not applicable	not applicable	not applicable	not applicable	not applicable	not applicable	not applicable	not applicable	not applicable	not applicable	not applicable	not applicable	not applicable	not applicable	not applicable	not applicable	not applicable	not applicable	not applicable	not applicable	not applicable	not applicable	not applicable	PSM7J13E	not applicable	not applicable	not applicable	not applicable	not applicable	not applicable	not applicable	not applicable	Very well	not applicable	not applicable	not applicable	not applicable	not applicable	not applicable	not applicable	not applicable	not applicable	not applicable	not applicable	not applicable	not applicable	not applicable	not applicable	not applicable	not applicable	not applicable	not applicable	not applicable	not applicable	not applicable	not applicable	not applicable	not applicable	L3+L4	not applicable	not applicable	not applicable	not applicable	not available	not applicable	not applicable	yes	not applicable	not applicable	not applicable	not applicable	not applicable	not applicable	not applicable	not applicable	not applicable	not applicable	not applicable	not applicable	not applicable	not applicable	not applicable	not applicable	not applicable	not applicable	not applicable	not applicable	not applicable	not applicable	not applicable	not applicable	not applicable	not applicable
2902	metagenome	iHMP_IBD	Interactions between gut microbes and their hosts in IBD	not applicable	not applicable	not available	not available	0015-07-22	not available	MGH Pediatrics	https://ibdmdb.org/tunnel/public/summary.html	G111991_PSM7J13I_P6033_P6033C2	9606	diseased	not available	paired-end	whole genome sequencing	not applicable	not applicable	Ilumina GAIIx	inflammatory bowel disease	crohns disease, diarrhea	none	none	none	none	none	none	none	none	none	none	none	none	none	none	not available	P6033	15	schoolage	male	none	FALSE	human gut	feces	not applicable	not available	not available	not available	not available	Not Hispanic or Latino , Caucasian	FALSE	BROAD Institute	6033	not available	not available	not available	/p/lustre1/invisorg/downloads/iHMP/IBD/ftp.broadinstitute.org/raw/HMP2/MGX/2018-05-04	PSM7J13I	mild	not applicable	15	not applicable	not applicable	no	not applicable	not applicable	not applicable	not applicable	not applicable	not applicable	not applicable	not applicable	not applicable	not applicable	not applicable	not applicable	not applicable	not applicable	not applicable	not applicable	not applicable	not applicable	not applicable	not applicable	not applicable	not applicable	not applicable	not applicable	not applicable	not applicable	not applicable	not applicable	not applicable	not applicable	not applicable	not applicable	not applicable	not applicable	not applicable	PSM7J13I	not applicable	not applicable	not applicable	not applicable	not applicable	not applicable	not applicable	not applicable	Slightly below par	not applicable	not applicable	not applicable	not applicable	not applicable	not applicable	not applicable	not applicable	3	not applicable	not applicable	not applicable	not applicable	not applicable	not applicable	not applicable	not applicable	not applicable	not applicable	not applicable	not applicable	not applicable	not applicable	not applicable	not applicable	L3	not applicable	not applicable	not applicable	not applicable	not available	not applicable	not applicable	yes	not applicable	not applicable	not applicable	not applicable	not applicable	not applicable	not applicable	not applicable	not applicable	not applicable	not applicable	not applicable	not applicable	not applicable	not applicable	not applicable	not applicable	not applicable	not applicable	not applicable	not applicable	not applicable	not applicable	not applicable	not applicable	not applicable
2903	metagenome	iHMP_IBD	Interactions between gut microbes and their hosts in IBD	not applicable	not applicable	not available	not available	0015-08-04	not available	MGH Pediatrics	https://ibdmdb.org/tunnel/public/summary.html	G111992_PSM7J13K_P6033_P6033C3	9606	diseased	not available	paired-end	whole genome sequencing	not applicable	not applicable	Ilumina GAIIx	inflammatory bowel disease	crohns disease, diarrhea	none	none	none	none	none	none	none	none	none	none	none	none	none	none	not available	P6033	15	schoolage	male	none	TRUE	human gut	feces	not applicable	not available	not available	not available	not available	Not Hispanic or Latino , Caucasian	FALSE	BROAD Institute	6033	not available	not available	not available	/p/lustre1/invisorg/downloads/iHMP/IBD/ftp.broadinstitute.org/raw/HMP2/MGX/2018-05-04	PSM7J13K	mild	not applicable	15	not applicable	not applicable	no	not applicable	not applicable	not applicable	not applicable	not applicable	not applicable	not applicable	not applicable	not applicable	not applicable	not applicable	not applicable	not applicable	not applicable	not applicable	not applicable	not applicable	not applicable	not applicable	not applicable	not applicable	not applicable	not applicable	not applicable	not applicable	not applicable	not applicable	not applicable	not applicable	not applicable	not applicable	not applicable	not applicable	not applicable	not applicable	PSM7J13K	not applicable	not applicable	not applicable	not applicable	not applicable	not applicable	not applicable	not applicable	Slightly below par	not applicable	not applicable	not applicable	not applicable	not applicable	not applicable	not applicable	not applicable	3	not applicable	not applicable	not applicable	not applicable	not applicable	not applicable	not applicable	not applicable	not applicable	not applicable	not applicable	not applicable	not applicable	not applicable	immunosuppressants	not applicable	L3	not applicable	not applicable	not applicable	not applicable	not available	not applicable	not applicable	yes	not applicable	not applicable	not applicable	not applicable	not applicable	not applicable	not applicable	not applicable	not applicable	not applicable	not applicable	not applicable	not applicable	not applicable	not applicable	not applicable	not applicable	not applicable	not applicable	not applicable	not applicable	not applicable	not applicable	not applicable	not applicable	not applicable
2905	metagenome	iHMP_IBD	Interactions between gut microbes and their hosts in IBD	not applicable	not applicable	not available	not available	0015-09-15	not available	MGH Pediatrics	https://ibdmdb.org/tunnel/public/summary.html	G110712_PSM7J13M_P6033_P6033C6	9606	diseased	not available	paired-end	whole genome sequencing	not applicable	not applicable	Ilumina GAIIx	inflammatory bowel disease	crohns disease, diarrhea	none	none	none	none	none	none	none	none	none	none	none	none	none	none	not available	P6033	15	schoolage	male	none	FALSE	human gut	feces	not applicable	not available	not available	not available	not available	Not Hispanic or Latino , Caucasian	FALSE	BROAD Institute	6033	not available	not available	not available	/p/lustre1/invisorg/downloads/iHMP/IBD/ftp.broadinstitute.org/raw/HMP2/MGX/2018-05-04	PSM7J13M	mild	not applicable	15	not applicable	not applicable	no	not applicable	not applicable	not applicable	not applicable	not applicable	not applicable	not applicable	not applicable	not applicable	not applicable	not applicable	not applicable	not applicable	not applicable	not applicable	not applicable	not applicable	not applicable	not applicable	not applicable	not applicable	not applicable	not applicable	not applicable	not applicable	not applicable	not applicable	not applicable	not applicable	not applicable	not applicable	not applicable	not applicable	not applicable	not applicable	PSM7J13M	not applicable	not applicable	not applicable	not applicable	not applicable	not applicable	not applicable	not applicable	Very well	not applicable	not applicable	not applicable	not applicable	not applicable	not applicable	not applicable	not applicable	2	not applicable	not applicable	not applicable	not applicable	not applicable	not applicable	not applicable	not applicable	not applicable	not applicable	not applicable	not applicable	not applicable	not applicable	immunosuppressants	not applicable	L3	not applicable	not applicable	not applicable	not applicable	not available	not applicable	not applicable	no	not applicable	not applicable	not applicable	not applicable	not applicable	not applicable	not applicable	not applicable	not applicable	not applicable	not applicable	not applicable	not applicable	not applicable	not applicable	not applicable	not applicable	not applicable	not applicable	not applicable	not applicable	not applicable	not applicable	not applicable	not applicable	not applicable
2904	metagenome	iHMP_IBD	Interactions between gut microbes and their hosts in IBD	not applicable	not applicable	not available	not available	0015-09-01	not available	MGH Pediatrics	https://ibdmdb.org/tunnel/public/summary.html	G111981_PSM7J13Q_P6033_P6033C5	9606	diseased	not available	paired-end	whole genome sequencing	not applicable	not applicable	Ilumina GAIIx	inflammatory bowel disease	crohns disease, diarrhea	none	none	none	none	none	none	none	none	none	none	none	none	none	none	not available	P6033	15	schoolage	male	none	FALSE	human gut	feces	not applicable	not available	not available	not available	not available	Not Hispanic or Latino , Caucasian	FALSE	BROAD Institute	6033	not available	not available	not available	/p/lustre1/invisorg/downloads/iHMP/IBD/ftp.broadinstitute.org/raw/HMP2/MGX/2018-05-04	PSM7J13Q	none	not applicable	15	not applicable	not applicable	no	not applicable	not applicable	not applicable	not applicable	not applicable	not applicable	not applicable	not applicable	not applicable	not applicable	not applicable	not applicable	not applicable	not applicable	not applicable	not applicable	not applicable	not applicable	not applicable	not applicable	not applicable	not applicable	not applicable	not applicable	not applicable	not applicable	not applicable	not applicable	not applicable	not applicable	not applicable	not applicable	not applicable	not applicable	not applicable	PSM7J13Q	not applicable	not applicable	not applicable	not applicable	not applicable	not applicable	not applicable	not applicable	Very well	not applicable	not applicable	not applicable	not applicable	not applicable	not applicable	not applicable	not applicable	1	not applicable	not applicable	not applicable	not applicable	not applicable	not applicable	not applicable	not applicable	not applicable	not applicable	not applicable	not applicable	not applicable	not applicable	immunosuppressants	not applicable	L3	not applicable	not applicable	not applicable	not applicable	not available	not applicable	not applicable	no	not applicable	not applicable	not applicable	not applicable	not applicable	not applicable	not applicable	not applicable	not applicable	not applicable	not applicable	not applicable	not applicable	not applicable	not applicable	not applicable	not applicable	not applicable	not applicable	not applicable	not applicable	not applicable	not applicable	not applicable	not applicable	not applicable
2750	metagenome	iHMP_IBD	Interactions between gut microbes and their hosts in IBD	not applicable	not applicable	not available	not available	0015-09-10	not available	MGH Pediatrics	https://ibdmdb.org/tunnel/public/summary.html	G111921_PSM7J13Y_P6009_P6009C22	9606	diseased	not available	paired-end	whole genome sequencing	not applicable	not applicable	Illumina HiSeq	inflammatory bowel disease	crohns disease, diarrhea	none	none	none	none	none	none	none	none	none	none	none	none	none	none	not available	P6009	16	schoolage	male	none	FALSE	human gut	feces	not applicable	not available	not available	not available	not available	Not Hispanic or Latino , Caucasian	FALSE	BROAD Institute	6009	not available	not available	not available	/p/lustre1/invisorg/downloads/iHMP/IBD/ftp.broadinstitute.org/raw/HMP2/MGX/2018-05-04	PSM7J13Y	mild	not applicable	16	not applicable	not applicable	no	not applicable	not applicable	not applicable	not applicable	not applicable	not applicable	not applicable	not applicable	not applicable	not applicable	not applicable	not applicable	not applicable	not applicable	not applicable	not applicable	not applicable	not applicable	not applicable	not applicable	not applicable	not applicable	not applicable	not applicable	not applicable	not applicable	not applicable	not applicable	not applicable	not applicable	not applicable	not applicable	not applicable	not applicable	not applicable	PSM7J13Y	not applicable	not applicable	not applicable	not applicable	not applicable	not applicable	not applicable	not applicable	Slightly below par	not applicable	not applicable	not applicable	not applicable	not applicable	not applicable	not applicable	not applicable	5	not applicable	not applicable	not applicable	not applicable	not applicable	not applicable	not applicable	not applicable	not applicable	not applicable	not applicable	not applicable	not applicable	not applicable	not applicable	not applicable	L2	not applicable	not applicable	not applicable	not applicable	not available	not applicable	not applicable	yes	not applicable	not applicable	not applicable	not applicable	not applicable	not applicable	not applicable	not applicable	not applicable	not applicable	not applicable	not applicable	not applicable	not applicable	not applicable	not applicable	not applicable	not applicable	not applicable	not applicable	not applicable	not applicable	not applicable	not applicable	not applicable	not applicable
2751	metagenome	iHMP_IBD	Interactions between gut microbes and their hosts in IBD	not applicable	not applicable	not available	not available	0015-09-22	not available	MGH Pediatrics	https://ibdmdb.org/tunnel/public/summary.html	G110430_PSM7J141_P6009_P6009C23	9606	diseased	not available	paired-end	whole genome sequencing	not applicable	not applicable	Ilumina GAIIx	inflammatory bowel disease	crohns disease, diarrhea	none	none	none	none	none	none	none	none	none	none	none	none	none	none	not available	P6009	16	schoolage	male	none	FALSE	human gut	feces	not applicable	not available	not available	not available	not available	Not Hispanic or Latino , Caucasian	FALSE	BROAD Institute	6009	not available	not available	not available	/p/lustre1/invisorg/downloads/iHMP/IBD/ftp.broadinstitute.org/raw/HMP2/MGX/2018-05-04	PSM7J141	mild	not applicable	16	not applicable	not applicable	no	not applicable	not applicable	not applicable	not applicable	not applicable	not applicable	not applicable	not applicable	not applicable	not applicable	not applicable	not applicable	not applicable	not applicable	not applicable	not applicable	not applicable	not applicable	not applicable	not applicable	not applicable	not applicable	not applicable	not applicable	not applicable	not applicable	not applicable	not applicable	not applicable	not applicable	not applicable	not applicable	not applicable	not applicable	not applicable	PSM7J141	not applicable	not applicable	not applicable	27.7258	not applicable	not applicable	not applicable	not applicable	Very well	not applicable	not applicable	not applicable	not applicable	not applicable	not applicable	not applicable	not applicable	4	not applicable	not applicable	not applicable	not applicable	not applicable	not applicable	not applicable	not applicable	not applicable	not applicable	not applicable	not applicable	not applicable	not applicable	not applicable	not applicable	L2	not applicable	not applicable	not applicable	not applicable	not available	not applicable	not applicable	yes	not applicable	not applicable	not applicable	not applicable	not applicable	not applicable	not applicable	not applicable	not applicable	not applicable	not applicable	not applicable	not applicable	not applicable	not applicable	not applicable	not applicable	not applicable	not applicable	not applicable	not applicable	not applicable	not applicable	not applicable	not applicable	not applicable
2771	metagenome	iHMP_IBD	Interactions between gut microbes and their hosts in IBD	not applicable	not applicable	not available	not available	0015-09-09	not available	MGH Pediatrics	https://ibdmdb.org/tunnel/public/summary.html	G110428_PSM7J14L_P6010_P6010C20	9606	diseased	not available	paired-end	whole genome sequencing	not applicable	not applicable	Ilumina GAIIx	inflammatory bowel disease	crohns disease, diarrhea	none	none	none	none	none	none	none	none	none	none	none	none	none	none	not available	P6010	10	child	male	none	FALSE	human gut	feces	not applicable	not available	not available	not available	not available	Not Hispanic or Latino , Caucasian	FALSE	BROAD Institute	6010	not available	not available	not available	/p/lustre1/invisorg/downloads/iHMP/IBD/ftp.broadinstitute.org/raw/HMP2/MGX/2018-05-04	PSM7J14L	moderate	not applicable	10	not applicable	not applicable	no	not applicable	not applicable	not applicable	not applicable	not applicable	not applicable	not applicable	not applicable	not applicable	not applicable	not applicable	not applicable	not applicable	not applicable	not applicable	not applicable	not applicable	not applicable	not applicable	not applicable	not applicable	not applicable	not applicable	not applicable	not applicable	not applicable	not applicable	not applicable	not applicable	not applicable	not applicable	not applicable	not applicable	not applicable	not applicable	PSM7J14L	not applicable	not applicable	not applicable	236.5821	not applicable	not applicable	not applicable	not applicable	Very poor	not applicable	not applicable	not applicable	not applicable	not applicable	not applicable	not applicable	not applicable	6	not applicable	not applicable	not applicable	not applicable	not applicable	not applicable	not applicable	not applicable	not applicable	not applicable	not applicable	not applicable	not applicable	not applicable	chemotherapy, immunosuppressants	not applicable	L3+L4	not applicable	not applicable	not applicable	not applicable	not available	not applicable	not applicable	no	not applicable	not applicable	not applicable	not applicable	not applicable	not applicable	not applicable	not applicable	not applicable	not applicable	not applicable	not applicable	not applicable	not applicable	not applicable	not applicable	not applicable	not applicable	not applicable	not applicable	not applicable	not applicable	not applicable	not applicable	not applicable	not applicable
2772	metagenome	iHMP_IBD	Interactions between gut microbes and their hosts in IBD	not applicable	not applicable	not available	not available	0015-09-22	not available	MGH Pediatrics	https://ibdmdb.org/tunnel/public/summary.html	G110420_PSM7J14N_P6010_P6010C21	9606	diseased	not available	paired-end	whole genome sequencing	not applicable	not applicable	Ilumina GAIIx	inflammatory bowel disease	crohns disease, diarrhea	none	none	none	none	none	none	none	none	none	none	none	none	none	none	not available	P6010	10	child	male	none	FALSE	human gut	feces	not applicable	not available	not available	not available	not available	Not Hispanic or Latino , Caucasian	FALSE	BROAD Institute	6010	not available	not available	not available	/p/lustre1/invisorg/downloads/iHMP/IBD/ftp.broadinstitute.org/raw/HMP2/MGX/2018-05-04	PSM7J14N	moderate	not applicable	10	not applicable	not applicable	no	not applicable	not applicable	not applicable	not applicable	not applicable	not applicable	not applicable	not applicable	not applicable	not applicable	not applicable	not applicable	not applicable	not applicable	not applicable	not applicable	not applicable	not applicable	not applicable	not applicable	not applicable	not applicable	not applicable	not applicable	not applicable	not applicable	not applicable	not applicable	not applicable	not applicable	not applicable	not applicable	not applicable	not applicable	not applicable	PSM7J14N	not applicable	not applicable	not applicable	not applicable	not applicable	not applicable	not applicable	not applicable	Very poor	not applicable	not applicable	not applicable	not applicable	not applicable	not applicable	not applicable	not applicable	8	not applicable	not applicable	not applicable	not applicable	not applicable	not applicable	not applicable	not applicable	not applicable	not applicable	not applicable	not applicable	not applicable	not applicable	immunosuppressants	not applicable	L3+L4	not applicable	not applicable	not applicable	not applicable	not available	not applicable	not applicable	yes	not applicable	not applicable	not applicable	not applicable	not applicable	not applicable	not applicable	not applicable	not applicable	not applicable	not applicable	not applicable	not applicable	not applicable	not applicable	not applicable	not applicable	not applicable	not applicable	not applicable	not applicable	not applicable	not applicable	not applicable	not applicable	not applicable
2773	metagenome	iHMP_IBD	Interactions between gut microbes and their hosts in IBD	not applicable	not applicable	not available	not available	0015-10-07	not available	MGH Pediatrics	https://ibdmdb.org/tunnel/public/summary.html	G110426_PSM7J14P_P6010_P6010C22	9606	diseased	not available	paired-end	whole genome sequencing	not applicable	not applicable	Ilumina GAIIx	inflammatory bowel disease	crohns disease, diarrhea	none	none	none	none	none	none	none	none	none	none	none	none	none	none	not available	P6010	10	child	male	none	FALSE	human gut	feces	not applicable	not available	not available	not available	not available	Not Hispanic or Latino , Caucasian	FALSE	BROAD Institute	6010	not available	not available	not available	/p/lustre1/invisorg/downloads/iHMP/IBD/ftp.broadinstitute.org/raw/HMP2/MGX/2018-05-04	PSM7J14P	moderate	not applicable	10	not applicable	not applicable	no	not applicable	not applicable	not applicable	not applicable	not applicable	not applicable	not applicable	not applicable	not applicable	not applicable	not applicable	not applicable	not applicable	not applicable	not applicable	not applicable	not applicable	not applicable	not applicable	not applicable	not applicable	not applicable	not applicable	not applicable	not applicable	not applicable	not applicable	not applicable	not applicable	not applicable	not applicable	not applicable	not applicable	not applicable	not applicable	PSM7J14P	not applicable	not applicable	not applicable	not applicable	not applicable	not applicable	not applicable	not applicable	Very poor	not applicable	not applicable	not applicable	not applicable	not applicable	not applicable	not applicable	not applicable	6	not applicable	not applicable	not applicable	not applicable	not applicable	not applicable	not applicable	not applicable	not applicable	not applicable	not applicable	not applicable	not applicable	not applicable	immunosuppressants	not applicable	L3+L4	not applicable	not applicable	not applicable	not applicable	not available	not applicable	not applicable	no	not applicable	not applicable	not applicable	not applicable	not applicable	not applicable	not applicable	not applicable	not applicable	not applicable	not applicable	not applicable	not applicable	not applicable	not applicable	not applicable	not applicable	not applicable	not applicable	not applicable	not applicable	not applicable	not applicable	not applicable	not applicable	not applicable
2774	metagenome	iHMP_IBD	Interactions between gut microbes and their hosts in IBD	not applicable	not applicable	not available	not available	0015-10-20	not available	MGH Pediatrics	https://ibdmdb.org/tunnel/public/summary.html	G110424_PSM7J14R_P6010_P6010C23	9606	diseased	not available	paired-end	whole genome sequencing	not applicable	not applicable	Ilumina GAIIx	inflammatory bowel disease	crohns disease, diarrhea	none	none	none	none	none	none	none	none	none	none	none	none	none	none	not available	P6010	10	child	male	none	FALSE	human gut	feces	not applicable	not available	not available	not available	not available	Not Hispanic or Latino , Caucasian	FALSE	BROAD Institute	6010	not available	not available	not available	/p/lustre1/invisorg/downloads/iHMP/IBD/ftp.broadinstitute.org/raw/HMP2/MGX/2018-05-04	PSM7J14R	moderate	not applicable	10	not applicable	not applicable	no	not applicable	not applicable	not applicable	not applicable	not applicable	not applicable	not applicable	not applicable	not applicable	not applicable	not applicable	not applicable	not applicable	not applicable	not applicable	not applicable	not applicable	not applicable	not applicable	not applicable	not applicable	not applicable	not applicable	not applicable	not applicable	not applicable	not applicable	not applicable	not applicable	not applicable	not applicable	not applicable	not applicable	not applicable	not applicable	PSM7J14R	not applicable	not applicable	not applicable	not applicable	not applicable	not applicable	not applicable	not applicable	Very poor	not applicable	not applicable	not applicable	not applicable	not applicable	not applicable	not applicable	not applicable	5	not applicable	not applicable	not applicable	not applicable	not applicable	not applicable	not applicable	not applicable	not applicable	not applicable	not applicable	not applicable	not applicable	not applicable	immunosuppressants	not applicable	L3+L4	not applicable	not applicable	not applicable	not applicable	not available	not applicable	not applicable	no	not applicable	not applicable	not applicable	not applicable	not applicable	not applicable	not applicable	not applicable	not applicable	not applicable	not applicable	not applicable	not applicable	not applicable	not applicable	not applicable	not applicable	not applicable	not applicable	not applicable	not applicable	not applicable	not applicable	not applicable	not applicable	not applicable
2775	metagenome	iHMP_IBD	Interactions between gut microbes and their hosts in IBD	not applicable	not applicable	not available	not available	0015-11-03	not available	MGH Pediatrics	https://ibdmdb.org/tunnel/public/summary.html	G110440_PSM7J14T_P6010_P6010C24	9606	diseased	not available	paired-end	whole genome sequencing	not applicable	not applicable	Ilumina GAIIx	inflammatory bowel disease	crohns disease, diarrhea	none	none	none	none	none	none	none	none	none	none	none	none	none	none	not available	P6010	10	child	male	none	FALSE	human gut	feces	not applicable	not available	not available	not available	not available	Not Hispanic or Latino , Caucasian	FALSE	BROAD Institute	6010	not available	not available	not available	/p/lustre1/invisorg/downloads/iHMP/IBD/ftp.broadinstitute.org/raw/HMP2/MGX/2018-05-04	PSM7J14T	mild	not applicable	10	not applicable	not applicable	no	not applicable	not applicable	not applicable	not applicable	not applicable	not applicable	not applicable	not applicable	not applicable	not applicable	not applicable	not applicable	not applicable	not applicable	not applicable	not applicable	not applicable	not applicable	not applicable	not applicable	not applicable	not applicable	not applicable	not applicable	not applicable	not applicable	not applicable	not applicable	not applicable	not applicable	not applicable	not applicable	not applicable	not applicable	not applicable	PSM7J14T	not applicable	not applicable	not applicable	23.11923	not applicable	not applicable	not applicable	not applicable	Very well	not applicable	not applicable	not applicable	not applicable	not applicable	not applicable	not applicable	not applicable	2	not applicable	not applicable	not applicable	not applicable	not applicable	not applicable	not applicable	not applicable	not applicable	not applicable	not applicable	not applicable	not applicable	not applicable	immunosuppressants	not applicable	L3+L4	not applicable	not applicable	not applicable	not applicable	not available	not applicable	not applicable	no	not applicable	not applicable	not applicable	not applicable	not applicable	not applicable	not applicable	not applicable	not applicable	not applicable	not applicable	not applicable	not applicable	not applicable	not applicable	not applicable	not applicable	not applicable	not applicable	not applicable	not applicable	not applicable	not applicable	not applicable	not applicable	not applicable
2821	metagenome	iHMP_IBD	Interactions between gut microbes and their hosts in IBD	not applicable	not applicable	not available	not available	0015-09-01	not available	MGH Pediatrics	https://ibdmdb.org/tunnel/public/summary.html	G110715_PSM7J14X_P6014_P6014C14	9606	control	not available	paired-end	whole genome sequencing	not applicable	not applicable	Ilumina GAIIx	inflammatory bowel disease	non-inflammatory bowel disease	none	none	none	none	none	none	none	none	none	none	none	none	none	none	not available	P6014	15	schoolage	male	none	FALSE	human gut	feces	not applicable	not available	not available	not available	not available	Not Hispanic or Latino , Caucasian	FALSE	BROAD Institute	6014	not available	not available	not available	/p/lustre1/invisorg/downloads/iHMP/IBD/ftp.broadinstitute.org/raw/HMP2/MGX/2018-05-04	PSM7J14X	not applicable	not applicable	not available	not applicable	not applicable	no	not applicable	not applicable	not applicable	not applicable	not applicable	not applicable	not applicable	not applicable	not applicable	not applicable	not applicable	not applicable	not applicable	not applicable	not applicable	not applicable	not applicable	not applicable	not applicable	not applicable	not applicable	not applicable	not applicable	not applicable	not applicable	not applicable	not applicable	not applicable	not applicable	not applicable	not applicable	not applicable	not applicable	not applicable	not applicable	PSM7J14X	not applicable	not applicable	not applicable	15.24179	not applicable	not applicable	not applicable	not applicable	not available	not applicable	not applicable	not applicable	not applicable	not applicable	not applicable	not applicable	not applicable	not applicable	not applicable	not applicable	not applicable	not applicable	not applicable	not applicable	not applicable	not applicable	not applicable	not applicable	not applicable	not applicable	not applicable	not applicable	not applicable	not applicable	not available	not applicable	not applicable	not applicable	not applicable	not available	not applicable	not applicable	no	not applicable	not applicable	not applicable	not applicable	not applicable	not applicable	not applicable	not applicable	not applicable	not applicable	not applicable	not applicable	not applicable	not applicable	not applicable	not applicable	not applicable	not applicable	not applicable	not applicable	not applicable	not applicable	not applicable	not applicable	not applicable	not applicable
2822	metagenome	iHMP_IBD	Interactions between gut microbes and their hosts in IBD	not applicable	not applicable	not available	not available	0015-10-06	not available	MGH Pediatrics	https://ibdmdb.org/tunnel/public/summary.html	G110707_PSM7J154_P6014_P6014C16	9606	control	not available	paired-end	whole genome sequencing	not applicable	not applicable	Ilumina GAIIx	inflammatory bowel disease	non-inflammatory bowel disease	none	none	none	none	none	none	none	none	none	none	none	none	none	none	not available	P6014	15	schoolage	male	none	FALSE	human gut	feces	not applicable	not available	not available	not available	not available	Not Hispanic or Latino , Caucasian	FALSE	BROAD Institute	6014	not available	not available	not available	/p/lustre1/invisorg/downloads/iHMP/IBD/ftp.broadinstitute.org/raw/HMP2/MGX/2018-05-04	PSM7J154	not applicable	not applicable	not available	not applicable	not applicable	no	not applicable	not applicable	not applicable	not applicable	not applicable	not applicable	not applicable	not applicable	not applicable	not applicable	not applicable	not applicable	not applicable	not applicable	not applicable	not applicable	not applicable	not applicable	not applicable	not applicable	not applicable	not applicable	not applicable	not applicable	not applicable	not applicable	not applicable	not applicable	not applicable	not applicable	not applicable	not applicable	not applicable	not applicable	not applicable	PSM7J154	not applicable	not applicable	not applicable	not applicable	not applicable	not applicable	not applicable	not applicable	not available	not applicable	not applicable	not applicable	not applicable	not applicable	not applicable	not applicable	not applicable	not applicable	not applicable	not applicable	not applicable	not applicable	not applicable	not applicable	not applicable	not applicable	not applicable	not applicable	not applicable	not applicable	not applicable	not applicable	not applicable	not applicable	not available	not applicable	not applicable	not applicable	not applicable	not available	not applicable	not applicable	no	not applicable	not applicable	not applicable	not applicable	not applicable	not applicable	not applicable	not applicable	not applicable	not applicable	not applicable	not applicable	not applicable	not applicable	not applicable	not applicable	not applicable	not applicable	not applicable	not applicable	not applicable	not applicable	not applicable	not applicable	not applicable	not applicable
2823	metagenome	iHMP_IBD	Interactions between gut microbes and their hosts in IBD	not applicable	not applicable	not available	not available	0015-10-27	not available	MGH Pediatrics	https://ibdmdb.org/tunnel/public/summary.html	G111995_PSM7J156_P6014_P6014C17	9606	control	not available	paired-end	whole genome sequencing	not applicable	not applicable	Ilumina GAIIx	inflammatory bowel disease	non-inflammatory bowel disease	none	none	none	none	none	none	none	none	none	none	none	none	none	none	not available	P6014	15	schoolage	male	none	FALSE	human gut	feces	not applicable	not available	not available	not available	not available	Not Hispanic or Latino , Caucasian	FALSE	BROAD Institute	6014	not available	not available	not available	/p/lustre1/invisorg/downloads/iHMP/IBD/ftp.broadinstitute.org/raw/HMP2/MGX/2018-05-04	PSM7J156	not applicable	not applicable	not available	not applicable	not applicable	no	not applicable	not applicable	not applicable	not applicable	not applicable	not applicable	not applicable	not applicable	not applicable	not applicable	not applicable	not applicable	not applicable	not applicable	not applicable	not applicable	not applicable	not applicable	not applicable	not applicable	not applicable	not applicable	not applicable	not applicable	not applicable	not applicable	not applicable	not applicable	not applicable	not applicable	not applicable	not applicable	not applicable	not applicable	not applicable	PSM7J156	not applicable	not applicable	not applicable	not applicable	not applicable	not applicable	not applicable	not applicable	not available	not applicable	not applicable	not applicable	not applicable	not applicable	not applicable	not applicable	not applicable	not applicable	not applicable	not applicable	not applicable	not applicable	not applicable	not applicable	not applicable	not applicable	not applicable	not applicable	not applicable	not applicable	not applicable	not applicable	not applicable	not applicable	not available	not applicable	not applicable	not applicable	not applicable	not available	not applicable	not applicable	no	not applicable	not applicable	not applicable	not applicable	not applicable	not applicable	not applicable	not applicable	not applicable	not applicable	not applicable	not applicable	not applicable	not applicable	not applicable	not applicable	not applicable	not applicable	not applicable	not applicable	not applicable	not applicable	not applicable	not applicable	not applicable	not applicable
2832	metagenome	iHMP_IBD	Interactions between gut microbes and their hosts in IBD	not applicable	not applicable	not available	not available	0015-08-26	not available	MGH Pediatrics	https://ibdmdb.org/tunnel/public/summary.html	G111988_PSM7J158_P6016_P6016C14	9606	diseased	not available	paired-end	whole genome sequencing	not applicable	not applicable	Ilumina GAIIx	inflammatory bowel disease	crohns disease	none	none	none	none	none	none	none	none	none	none	none	none	none	none	not available	P6016	16	schoolage	male	none	FALSE	human gut	feces	not applicable	not available	not available	not available	not available	Not Hispanic or Latino , Caucasian	FALSE	BROAD Institute	6016	not available	not available	not available	/p/lustre1/invisorg/downloads/iHMP/IBD/ftp.broadinstitute.org/raw/HMP2/MGX/2018-05-04	PSM7J158	none	not applicable	16	not applicable	not applicable	no	not applicable	not applicable	not applicable	not applicable	not applicable	not applicable	not applicable	not applicable	not applicable	not applicable	not applicable	not applicable	not applicable	not applicable	not applicable	not applicable	not applicable	not applicable	not applicable	not applicable	not applicable	not applicable	not applicable	not applicable	not applicable	not applicable	not applicable	not applicable	not applicable	not applicable	not applicable	not applicable	not applicable	not applicable	not applicable	PSM7J158	not applicable	not applicable	not applicable	85.46661	not applicable	not applicable	not applicable	not applicable	Very well	not applicable	not applicable	not applicable	not applicable	not applicable	not applicable	not applicable	not applicable	not applicable	not applicable	not applicable	not applicable	not applicable	not applicable	not applicable	not applicable	not applicable	not applicable	not applicable	not applicable	not applicable	not applicable	not applicable	immunosuppressants	not applicable	L3+L4	not applicable	not applicable	not applicable	not applicable	not available	not applicable	not applicable	no	not applicable	not applicable	not applicable	not applicable	not applicable	not applicable	not applicable	not applicable	not applicable	not applicable	not applicable	not applicable	not applicable	not applicable	not applicable	not applicable	not applicable	not applicable	not applicable	not applicable	not applicable	not applicable	not applicable	not applicable	not applicable	not applicable
2833	metagenome	iHMP_IBD	Interactions between gut microbes and their hosts in IBD	not applicable	not applicable	not available	not available	0015-09-09	not available	MGH Pediatrics	https://ibdmdb.org/tunnel/public/summary.html	G110716_PSM7J15A_P6016_P6016C15	9606	diseased	not available	paired-end	whole genome sequencing	not applicable	not applicable	Ilumina GAIIx	inflammatory bowel disease	crohns disease	none	none	none	none	none	none	none	none	none	none	none	none	none	none	not available	P6016	16	schoolage	male	none	FALSE	human gut	feces	not applicable	not available	not available	not available	not available	Not Hispanic or Latino , Caucasian	FALSE	BROAD Institute	6016	not available	not available	not available	/p/lustre1/invisorg/downloads/iHMP/IBD/ftp.broadinstitute.org/raw/HMP2/MGX/2018-05-04	PSM7J15A	none	not applicable	16	not applicable	not applicable	no	not applicable	not applicable	not applicable	not applicable	not applicable	not applicable	not applicable	not applicable	not applicable	not applicable	not applicable	not applicable	not applicable	not applicable	not applicable	not applicable	not applicable	not applicable	not applicable	not applicable	not applicable	not applicable	not applicable	not applicable	not applicable	not applicable	not applicable	not applicable	not applicable	not applicable	not applicable	not applicable	not applicable	not applicable	not applicable	PSM7J15A	not applicable	not applicable	not applicable	not applicable	not applicable	not applicable	not applicable	not applicable	Slightly below par	not applicable	not applicable	not applicable	not applicable	not applicable	not applicable	not applicable	not applicable	1	not applicable	not applicable	not applicable	not applicable	not applicable	not applicable	not applicable	not applicable	not applicable	not applicable	not applicable	not applicable	not applicable	not applicable	immunosuppressants	not applicable	L3+L4	not applicable	not applicable	not applicable	not applicable	not available	not applicable	not applicable	no	not applicable	not applicable	not applicable	not applicable	not applicable	not applicable	not applicable	not applicable	not applicable	not applicable	not applicable	not applicable	not applicable	not applicable	not applicable	not applicable	not applicable	not applicable	not applicable	not applicable	not applicable	not applicable	not applicable	not applicable	not applicable	not applicable
2834	metagenome	iHMP_IBD	Interactions between gut microbes and their hosts in IBD	not applicable	not applicable	not available	not available	0015-10-21	not available	MGH Pediatrics	https://ibdmdb.org/tunnel/public/summary.html	G111989_PSM7J15G_P6016_P6016C18	9606	diseased	not available	paired-end	whole genome sequencing	not applicable	not applicable	Ilumina GAIIx	inflammatory bowel disease	crohns disease	none	none	none	none	none	none	none	none	none	none	none	none	none	none	not available	P6016	16	schoolage	male	none	FALSE	human gut	feces	not applicable	not available	not available	not available	not available	Not Hispanic or Latino , Caucasian	FALSE	BROAD Institute	6016	not available	not available	not available	/p/lustre1/invisorg/downloads/iHMP/IBD/ftp.broadinstitute.org/raw/HMP2/MGX/2018-05-04	PSM7J15G	none	not applicable	16	not applicable	not applicable	no	not applicable	not applicable	not applicable	not applicable	not applicable	not applicable	not applicable	not applicable	not applicable	not applicable	not applicable	not applicable	not applicable	not applicable	not applicable	not applicable	not applicable	not applicable	not applicable	not applicable	not applicable	not applicable	not applicable	not applicable	not applicable	not applicable	not applicable	not applicable	not applicable	not applicable	not applicable	not applicable	not applicable	not applicable	not applicable	PSM7J15G	not applicable	not applicable	not applicable	not applicable	not applicable	not applicable	not applicable	not applicable	Very well	not applicable	not applicable	not applicable	not applicable	not applicable	not applicable	not applicable	not applicable	0	not applicable	not applicable	not applicable	not applicable	not applicable	not applicable	not applicable	not applicable	not applicable	not applicable	not applicable	not applicable	not applicable	not applicable	not applicable	not applicable	L3+L4	not applicable	not applicable	not applicable	not applicable	not available	not applicable	not applicable	no	not applicable	not applicable	not applicable	not applicable	not applicable	not applicable	not applicable	not applicable	not applicable	not applicable	not applicable	not applicable	not applicable	not applicable	not applicable	not applicable	not applicable	not applicable	not applicable	not applicable	not applicable	not applicable	not applicable	not applicable	not applicable	not applicable
2835	metagenome	iHMP_IBD	Interactions between gut microbes and their hosts in IBD	not applicable	not applicable	not available	not available	0015-11-04	not available	MGH Pediatrics	https://ibdmdb.org/tunnel/public/summary.html	G111977_PSM7J15I_P6016_P6016C19	9606	diseased	not available	paired-end	whole genome sequencing	not applicable	not applicable	Ilumina GAIIx	inflammatory bowel disease	crohns disease	none	none	none	none	none	none	none	none	none	none	none	none	none	none	not available	P6016	16	schoolage	male	none	FALSE	human gut	feces	not applicable	not available	not available	not available	not available	Not Hispanic or Latino , Caucasian	FALSE	BROAD Institute	6016	not available	not available	not available	/p/lustre1/invisorg/downloads/iHMP/IBD/ftp.broadinstitute.org/raw/HMP2/MGX/2018-05-04	PSM7J15I	none	not applicable	16	not applicable	not applicable	no	not applicable	not applicable	not applicable	not applicable	not applicable	not applicable	not applicable	not applicable	not applicable	not applicable	not applicable	not applicable	not applicable	not applicable	not applicable	not applicable	not applicable	not applicable	not applicable	not applicable	not applicable	not applicable	not applicable	not applicable	not applicable	not applicable	not applicable	not applicable	not applicable	not applicable	not applicable	not applicable	not applicable	not applicable	not applicable	PSM7J15I	not applicable	not applicable	not applicable	not applicable	not applicable	not applicable	not applicable	not applicable	Very well	not applicable	not applicable	not applicable	not applicable	not applicable	not applicable	not applicable	not applicable	0	not applicable	not applicable	not applicable	not applicable	not applicable	not applicable	not applicable	not applicable	not applicable	not applicable	not applicable	not applicable	not applicable	not applicable	not applicable	not applicable	L3+L4	not applicable	not applicable	not applicable	not applicable	not available	not applicable	not applicable	no	not applicable	not applicable	not applicable	not applicable	not applicable	not applicable	not applicable	not applicable	not applicable	not applicable	not applicable	not applicable	not applicable	not applicable	not applicable	not applicable	not applicable	not applicable	not applicable	not applicable	not applicable	not applicable	not applicable	not applicable	not applicable	not applicable
2861	metagenome	iHMP_IBD	Interactions between gut microbes and their hosts in IBD	not applicable	not applicable	not available	not available	0015-08-26	not available	MGH Pediatrics	https://ibdmdb.org/tunnel/public/summary.html	G111975_PSM7J15K_P6018_P6018C14	9606	control	not available	paired-end	whole genome sequencing	not applicable	not applicable	Ilumina GAIIx	inflammatory bowel disease	non-inflammatory bowel disease	none	none	none	none	none	none	none	none	none	none	none	none	none	none	not available	P6018	17	schoolage	female	none	FALSE	human gut	feces	not applicable	not available	not available	not available	not available	Not Hispanic or Latino , Caucasian	FALSE	BROAD Institute	6018	not available	not available	not available	/p/lustre1/invisorg/downloads/iHMP/IBD/ftp.broadinstitute.org/raw/HMP2/MGX/2018-05-04	PSM7J15K	not applicable	not applicable	not available	not applicable	not applicable	no	not applicable	not applicable	not applicable	not applicable	not applicable	not applicable	not applicable	not applicable	not applicable	not applicable	not applicable	not applicable	not applicable	not applicable	not applicable	not applicable	not applicable	not applicable	not applicable	not applicable	not applicable	not applicable	not applicable	not applicable	not applicable	not applicable	not applicable	not applicable	not applicable	not applicable	not applicable	not applicable	not applicable	not applicable	not applicable	PSM7J15K	not applicable	not applicable	not applicable	not applicable	not applicable	not applicable	not applicable	not applicable	not available	not applicable	not applicable	not applicable	not applicable	not applicable	not applicable	not applicable	not applicable	not applicable	not applicable	not applicable	not applicable	not applicable	not applicable	not applicable	not applicable	not applicable	not applicable	not applicable	not applicable	not applicable	not applicable	not applicable	not applicable	not applicable	not available	not applicable	not applicable	not applicable	not applicable	not available	not applicable	not applicable	yes	not applicable	not applicable	not applicable	not applicable	not applicable	not applicable	not applicable	not applicable	not applicable	not applicable	not applicable	not applicable	not applicable	not applicable	not applicable	not applicable	not applicable	not applicable	not applicable	not applicable	not applicable	not applicable	not applicable	not applicable	not applicable	not applicable
2862	metagenome	iHMP_IBD	Interactions between gut microbes and their hosts in IBD	not applicable	not applicable	not available	not available	0015-09-09	not available	MGH Pediatrics	https://ibdmdb.org/tunnel/public/summary.html	G111980_PSM7J15M_P6018_P6018C15	9606	control	not available	paired-end	whole genome sequencing	not applicable	not applicable	Ilumina GAIIx	inflammatory bowel disease	non-inflammatory bowel disease	none	none	none	none	none	none	none	none	none	none	none	none	none	none	not available	P6018	17	schoolage	female	none	FALSE	human gut	feces	not applicable	not available	not available	not available	not available	Not Hispanic or Latino , Caucasian	FALSE	BROAD Institute	6018	not available	not available	not available	/p/lustre1/invisorg/downloads/iHMP/IBD/ftp.broadinstitute.org/raw/HMP2/MGX/2018-05-04	PSM7J15M	not applicable	not applicable	not available	not applicable	not applicable	no	not applicable	not applicable	not applicable	not applicable	not applicable	not applicable	not applicable	not applicable	not applicable	not applicable	not applicable	not applicable	not applicable	not applicable	not applicable	not applicable	not applicable	not applicable	not applicable	not applicable	not applicable	not applicable	not applicable	not applicable	not applicable	not applicable	not applicable	not applicable	not applicable	not applicable	not applicable	not applicable	not applicable	not applicable	not applicable	PSM7J15M	not applicable	not applicable	not applicable	13.30914	not applicable	not applicable	not applicable	not applicable	not available	not applicable	not applicable	not applicable	not applicable	not applicable	not applicable	not applicable	not applicable	not applicable	not applicable	not applicable	not applicable	not applicable	not applicable	not applicable	not applicable	not applicable	not applicable	not applicable	not applicable	not applicable	not applicable	not applicable	not applicable	not applicable	not available	not applicable	not applicable	not applicable	not applicable	not available	not applicable	not applicable	yes	not applicable	not applicable	not applicable	not applicable	not applicable	not applicable	not applicable	not applicable	not applicable	not applicable	not applicable	not applicable	not applicable	not applicable	not applicable	not applicable	not applicable	not applicable	not applicable	not applicable	not applicable	not applicable	not applicable	not applicable	not applicable	not applicable
2863	metagenome	iHMP_IBD	Interactions between gut microbes and their hosts in IBD	not applicable	not applicable	not available	not available	0015-09-22	not available	MGH Pediatrics	https://ibdmdb.org/tunnel/public/summary.html	G110706_PSM7J15O_P6018_P6018C16	9606	control	not available	paired-end	whole genome sequencing	not applicable	not applicable	Ilumina GAIIx	inflammatory bowel disease	non-inflammatory bowel disease	none	none	none	none	none	none	none	none	none	none	none	none	none	none	not available	P6018	17	schoolage	female	none	FALSE	human gut	feces	not applicable	not available	not available	not available	not available	Not Hispanic or Latino , Caucasian	FALSE	BROAD Institute	6018	not available	not available	not available	/p/lustre1/invisorg/downloads/iHMP/IBD/ftp.broadinstitute.org/raw/HMP2/MGX/2018-05-04	PSM7J15O	not applicable	not applicable	not available	not applicable	not applicable	no	not applicable	not applicable	not applicable	not applicable	not applicable	not applicable	not applicable	not applicable	not applicable	not applicable	not applicable	not applicable	not applicable	not applicable	not applicable	not applicable	not applicable	not applicable	not applicable	not applicable	not applicable	not applicable	not applicable	not applicable	not applicable	not applicable	not applicable	not applicable	not applicable	not applicable	not applicable	not applicable	not applicable	not applicable	not applicable	PSM7J15O	not applicable	not applicable	not applicable	not applicable	not applicable	not applicable	not applicable	not applicable	not available	not applicable	not applicable	not applicable	not applicable	not applicable	not applicable	not applicable	not applicable	not applicable	not applicable	not applicable	not applicable	not applicable	not applicable	not applicable	not applicable	not applicable	not applicable	not applicable	not applicable	not applicable	not applicable	not applicable	not applicable	not applicable	not available	not applicable	not applicable	not applicable	not applicable	not available	not applicable	not applicable	yes	not applicable	not applicable	not applicable	not applicable	not applicable	not applicable	not applicable	not applicable	not applicable	not applicable	not applicable	not applicable	not applicable	not applicable	not applicable	not applicable	not applicable	not applicable	not applicable	not applicable	not applicable	not applicable	not applicable	not applicable	not applicable	not applicable
2864	metagenome	iHMP_IBD	Interactions between gut microbes and their hosts in IBD	not applicable	not applicable	not available	not available	0015-10-06	not available	MGH Pediatrics	https://ibdmdb.org/tunnel/public/summary.html	G110709_PSM7J15Q_P6018_P6018C17	9606	control	not available	paired-end	whole genome sequencing	not applicable	not applicable	Ilumina GAIIx	inflammatory bowel disease	non-inflammatory bowel disease	none	none	none	none	none	none	none	none	none	none	none	none	none	none	not available	P6018	17	schoolage	female	none	FALSE	human gut	feces	not applicable	not available	not available	not available	not available	Not Hispanic or Latino , Caucasian	FALSE	BROAD Institute	6018	not available	not available	not available	/p/lustre1/invisorg/downloads/iHMP/IBD/ftp.broadinstitute.org/raw/HMP2/MGX/2018-05-04	PSM7J15Q	not applicable	not applicable	not available	not applicable	not applicable	no	not applicable	not applicable	not applicable	not applicable	not applicable	not applicable	not applicable	not applicable	not applicable	not applicable	not applicable	not applicable	not applicable	not applicable	not applicable	not applicable	not applicable	not applicable	not applicable	not applicable	not applicable	not applicable	not applicable	not applicable	not applicable	not applicable	not applicable	not applicable	not applicable	not applicable	not applicable	not applicable	not applicable	not applicable	not applicable	PSM7J15Q	not applicable	not applicable	not applicable	not applicable	not applicable	not applicable	not applicable	not applicable	not available	not applicable	not applicable	not applicable	not applicable	not applicable	not applicable	not applicable	not applicable	not applicable	not applicable	not applicable	not applicable	not applicable	not applicable	not applicable	not applicable	not applicable	not applicable	not applicable	not applicable	not applicable	not applicable	not applicable	not applicable	not applicable	not available	not applicable	not applicable	not applicable	not applicable	not available	not applicable	not applicable	yes	not applicable	not applicable	not applicable	not applicable	not applicable	not applicable	not applicable	not applicable	not applicable	not applicable	not applicable	not applicable	not applicable	not applicable	not applicable	not applicable	not applicable	not applicable	not applicable	not applicable	not applicable	not applicable	not applicable	not applicable	not applicable	not applicable
2865	metagenome	iHMP_IBD	Interactions between gut microbes and their hosts in IBD	not applicable	not applicable	not available	not available	0015-10-20	not available	MGH Pediatrics	https://ibdmdb.org/tunnel/public/summary.html	G110711_PSM7J15S_P6018_P6018C18	9606	control	not available	paired-end	whole genome sequencing	not applicable	not applicable	Ilumina GAIIx	inflammatory bowel disease	non-inflammatory bowel disease	none	none	none	none	none	none	none	none	none	none	none	none	none	none	not available	P6018	17	schoolage	female	none	FALSE	human gut	feces	not applicable	not available	not available	not available	not available	Not Hispanic or Latino , Caucasian	FALSE	BROAD Institute	6018	not available	not available	not available	/p/lustre1/invisorg/downloads/iHMP/IBD/ftp.broadinstitute.org/raw/HMP2/MGX/2018-05-04	PSM7J15S	not applicable	not applicable	not available	not applicable	not applicable	no	not applicable	not applicable	not applicable	not applicable	not applicable	not applicable	not applicable	not applicable	not applicable	not applicable	not applicable	not applicable	not applicable	not applicable	not applicable	not applicable	not applicable	not applicable	not applicable	not applicable	not applicable	not applicable	not applicable	not applicable	not applicable	not applicable	not applicable	not applicable	not applicable	not applicable	not applicable	not applicable	not applicable	not applicable	not applicable	PSM7J15S	not applicable	not applicable	not applicable	not applicable	not applicable	not applicable	not applicable	not applicable	not available	not applicable	not applicable	not applicable	not applicable	not applicable	not applicable	not applicable	not applicable	not applicable	not applicable	not applicable	not applicable	not applicable	not applicable	not applicable	not applicable	not applicable	not applicable	not applicable	not applicable	not applicable	not applicable	not applicable	not applicable	not applicable	not available	not applicable	not applicable	not applicable	not applicable	not available	not applicable	not applicable	yes	not applicable	not applicable	not applicable	not applicable	not applicable	not applicable	not applicable	not applicable	not applicable	not applicable	not applicable	not applicable	not applicable	not applicable	not applicable	not applicable	not applicable	not applicable	not applicable	not applicable	not applicable	not applicable	not applicable	not applicable	not applicable	not applicable
2866	metagenome	iHMP_IBD	Interactions between gut microbes and their hosts in IBD	not applicable	not applicable	not available	not available	0015-11-03	not available	MGH Pediatrics	https://ibdmdb.org/tunnel/public/summary.html	G110721_PSM7J15U_P6018_P6018C19	9606	control	not available	paired-end	whole genome sequencing	not applicable	not applicable	Ilumina GAIIx	inflammatory bowel disease	non-inflammatory bowel disease	none	none	none	none	none	none	none	none	none	none	none	none	none	none	not available	P6018	17	schoolage	female	none	FALSE	human gut	feces	not applicable	not available	not available	not available	not available	Not Hispanic or Latino , Caucasian	FALSE	BROAD Institute	6018	not available	not available	not available	/p/lustre1/invisorg/downloads/iHMP/IBD/ftp.broadinstitute.org/raw/HMP2/MGX/2018-05-04	PSM7J15U	not applicable	not applicable	not available	not applicable	not applicable	no	not applicable	not applicable	not applicable	not applicable	not applicable	not applicable	not applicable	not applicable	not applicable	not applicable	not applicable	not applicable	not applicable	not applicable	not applicable	not applicable	not applicable	not applicable	not applicable	not applicable	not applicable	not applicable	not applicable	not applicable	not applicable	not applicable	not applicable	not applicable	not applicable	not applicable	not applicable	not applicable	not applicable	not applicable	not applicable	PSM7J15U	not applicable	not applicable	not applicable	16.76952	not applicable	not applicable	not applicable	not applicable	not available	not applicable	not applicable	not applicable	not applicable	not applicable	not applicable	not applicable	not applicable	not applicable	not applicable	not applicable	not applicable	not applicable	not applicable	not applicable	not applicable	not applicable	not applicable	not applicable	not applicable	not applicable	not applicable	not applicable	not applicable	not applicable	not available	not applicable	not applicable	not applicable	not applicable	not available	not applicable	not applicable	yes	not applicable	not applicable	not applicable	not applicable	not applicable	not applicable	not applicable	not applicable	not applicable	not applicable	not applicable	not applicable	not applicable	not applicable	not applicable	not applicable	not applicable	not applicable	not applicable	not applicable	not applicable	not applicable	not applicable	not applicable	not applicable	not applicable
2897	metagenome	iHMP_IBD	Interactions between gut microbes and their hosts in IBD	not applicable	not applicable	not available	not available	0015-09-09	not available	MGH Pediatrics	https://ibdmdb.org/tunnel/public/summary.html	G110717_PSM7J15W_P6028_P6028C8	9606	diseased	not available	paired-end	whole genome sequencing	not applicable	not applicable	Ilumina GAIIx	inflammatory bowel disease	crohns disease	none	none	none	none	none	none	none	none	none	none	none	none	none	none	not available	P6028	9	child	male	none	FALSE	human gut	feces	not applicable	not available	not available	not available	not available	Not Hispanic or Latino , Caucasian	FALSE	BROAD Institute	6028	not available	not available	not available	/p/lustre1/invisorg/downloads/iHMP/IBD/ftp.broadinstitute.org/raw/HMP2/MGX/2018-05-04	PSM7J15W	none	not applicable	9	not applicable	not applicable	no	not applicable	not applicable	not applicable	not applicable	not applicable	not applicable	not applicable	not applicable	not applicable	not applicable	not applicable	not applicable	not applicable	not applicable	not applicable	not applicable	not applicable	not applicable	not applicable	not applicable	not applicable	not applicable	not applicable	not applicable	not applicable	not applicable	not applicable	not applicable	not applicable	not applicable	not applicable	not applicable	not applicable	not applicable	not applicable	PSM7J15W	not applicable	not applicable	not applicable	not applicable	not applicable	not applicable	not applicable	not applicable	Very well	not applicable	not applicable	not applicable	not applicable	not applicable	not applicable	not applicable	not applicable	0	not applicable	not applicable	not applicable	not applicable	not applicable	not applicable	not applicable	not applicable	not applicable	not applicable	not applicable	not applicable	not applicable	not applicable	not applicable	not applicable	L1+L4	not applicable	not applicable	not applicable	not applicable	not available	not applicable	not applicable	no	not applicable	not applicable	not applicable	not applicable	not applicable	not applicable	not applicable	not applicable	not applicable	not applicable	not applicable	not applicable	not applicable	not applicable	not applicable	not applicable	not applicable	not applicable	not applicable	not applicable	not applicable	not applicable	not applicable	not applicable	not applicable	not applicable
2898	metagenome	iHMP_IBD	Interactions between gut microbes and their hosts in IBD	not applicable	not applicable	not available	not available	0015-10-07	not available	MGH Pediatrics	https://ibdmdb.org/tunnel/public/summary.html	G110710_PSM7J161_P6028_P6028C10	9606	diseased	not available	paired-end	whole genome sequencing	not applicable	not applicable	Ilumina GAIIx	inflammatory bowel disease	crohns disease	none	none	none	none	none	none	none	none	none	none	none	none	none	none	not available	P6028	9	child	male	none	FALSE	human gut	feces	not applicable	not available	not available	not available	not available	Not Hispanic or Latino , Caucasian	FALSE	BROAD Institute	6028	not available	not available	not available	/p/lustre1/invisorg/downloads/iHMP/IBD/ftp.broadinstitute.org/raw/HMP2/MGX/2018-05-04	PSM7J161	none	not applicable	9	not applicable	not applicable	no	not applicable	not applicable	not applicable	not applicable	not applicable	not applicable	not applicable	not applicable	not applicable	not applicable	not applicable	not applicable	not applicable	not applicable	not applicable	not applicable	not applicable	not applicable	not applicable	not applicable	not applicable	not applicable	not applicable	not applicable	not applicable	not applicable	not applicable	not applicable	not applicable	not applicable	not applicable	not applicable	not applicable	not applicable	not applicable	PSM7J161	not applicable	not applicable	not applicable	not applicable	not applicable	not applicable	not applicable	not applicable	not available	not applicable	not applicable	not applicable	not applicable	not applicable	not applicable	not applicable	not applicable	2	not applicable	not applicable	not applicable	not applicable	not applicable	not applicable	not applicable	not applicable	not applicable	not applicable	not applicable	not applicable	not applicable	not applicable	not applicable	not applicable	L1+L4	not applicable	not applicable	not applicable	not applicable	not available	not applicable	not applicable	yes	not applicable	not applicable	not applicable	not applicable	not applicable	not applicable	not applicable	not applicable	not applicable	not applicable	not applicable	not applicable	not applicable	not applicable	not applicable	not applicable	not applicable	not applicable	not applicable	not applicable	not applicable	not applicable	not applicable	not applicable	not applicable	not applicable
2899	metagenome	iHMP_IBD	Interactions between gut microbes and their hosts in IBD	not applicable	not applicable	not available	not available	0015-10-20	not available	MGH Pediatrics	https://ibdmdb.org/tunnel/public/summary.html	G110720_PSM7J163_P6028_P6028C11	9606	diseased	not available	paired-end	whole genome sequencing	not applicable	not applicable	Ilumina GAIIx	inflammatory bowel disease	crohns disease	none	none	none	none	none	none	none	none	none	none	none	none	none	none	not available	P6028	9	child	male	none	FALSE	human gut	feces	not applicable	not available	not available	not available	not available	Not Hispanic or Latino , Caucasian	FALSE	BROAD Institute	6028	not available	not available	not available	/p/lustre1/invisorg/downloads/iHMP/IBD/ftp.broadinstitute.org/raw/HMP2/MGX/2018-05-04	PSM7J163	none	not applicable	9	not applicable	not applicable	no	not applicable	not applicable	not applicable	not applicable	not applicable	not applicable	not applicable	not applicable	not applicable	not applicable	not applicable	not applicable	not applicable	not applicable	not applicable	not applicable	not applicable	not applicable	not applicable	not applicable	not applicable	not applicable	not applicable	not applicable	not applicable	not applicable	not applicable	not applicable	not applicable	not applicable	not applicable	not applicable	not applicable	not applicable	not applicable	PSM7J163	not applicable	not applicable	not applicable	not applicable	not applicable	not applicable	not applicable	not applicable	not available	not applicable	not applicable	not applicable	not applicable	not applicable	not applicable	not applicable	not applicable	2	not applicable	not applicable	not applicable	not applicable	not applicable	not applicable	not applicable	not applicable	not applicable	not applicable	not applicable	not applicable	not applicable	not applicable	not applicable	not applicable	L1+L4	not applicable	not applicable	not applicable	not applicable	not available	not applicable	not applicable	yes	not applicable	not applicable	not applicable	not applicable	not applicable	not applicable	not applicable	not applicable	not applicable	not applicable	not applicable	not applicable	not applicable	not applicable	not applicable	not applicable	not applicable	not applicable	not applicable	not applicable	not applicable	not applicable	not applicable	not applicable	not applicable	not applicable
2810	metagenome	iHMP_IBD	Interactions between gut microbes and their hosts in IBD	not applicable	not applicable	not available	not available	0015-09-29	not available	MGH Pediatrics	https://ibdmdb.org/tunnel/public/summary.html	G111976_PSM7J169_P6013_P6013C20	9606	diseased	not available	paired-end	whole genome sequencing	not applicable	not applicable	Ilumina GAIIx	inflammatory bowel disease	ulcerative colitis	none	none	none	none	none	none	none	none	none	none	none	none	none	none	not available	P6013	6	child	male	none	FALSE	human gut	feces	not applicable	not available	not available	not available	not available	Not Hispanic or Latino , Caucasian	FALSE	BROAD Institute	6013	not available	not available	not available	/p/lustre1/invisorg/downloads/iHMP/IBD/ftp.broadinstitute.org/raw/HMP2/MGX/2018-05-04	PSM7J169	not applicable	not applicable	6	not applicable	not applicable	no	not applicable	not applicable	not applicable	not applicable	not applicable	not applicable	not applicable	not applicable	not applicable	not applicable	not applicable	not applicable	not applicable	not applicable	not applicable	not applicable	not applicable	not applicable	not applicable	not applicable	not applicable	not applicable	not applicable	not applicable	not applicable	not applicable	not applicable	not applicable	not applicable	not applicable	not applicable	not applicable	not applicable	not applicable	not applicable	PSM7J169	not applicable	not applicable	not applicable	not applicable	not applicable	not applicable	not applicable	not applicable	Slightly below par	not applicable	not applicable	not applicable	not applicable	not applicable	not applicable	not applicable	not applicable	not applicable	not applicable	not applicable	not applicable	not applicable	not applicable	not applicable	not applicable	not applicable	not applicable	not applicable	not applicable	not applicable	not applicable	not applicable	not applicable	not applicable	not available	not applicable	not applicable	not applicable	not applicable	not available	not applicable	not applicable	yes	not applicable	not applicable	not applicable	not applicable	not applicable	not applicable	not applicable	not applicable	not applicable	not applicable	not applicable	not applicable	not applicable	not applicable	not applicable	not applicable	not applicable	not applicable	not applicable	not applicable	not applicable	not applicable	not applicable	not applicable	not applicable	not applicable
2811	metagenome	iHMP_IBD	Interactions between gut microbes and their hosts in IBD	not applicable	not applicable	not available	not available	0015-10-14	not available	MGH Pediatrics	https://ibdmdb.org/tunnel/public/summary.html	G112001_PSM7J16F_P6013_P6013C21	9606	diseased	not available	paired-end	whole genome sequencing	not applicable	not applicable	Ilumina GAIIx	inflammatory bowel disease	ulcerative colitis	none	none	none	none	none	none	none	none	none	none	none	none	none	none	not available	P6013	6	child	male	none	FALSE	human gut	feces	not applicable	not available	not available	not available	not available	Not Hispanic or Latino , Caucasian	FALSE	BROAD Institute	6013	not available	not available	not available	/p/lustre1/invisorg/downloads/iHMP/IBD/ftp.broadinstitute.org/raw/HMP2/MGX/2018-05-04	PSM7J16F	not applicable	not applicable	6	not applicable	not applicable	no	not applicable	not applicable	not applicable	not applicable	not applicable	not applicable	not applicable	not applicable	not applicable	not applicable	not applicable	not applicable	not applicable	not applicable	not applicable	not applicable	not applicable	not applicable	not applicable	not applicable	not applicable	not applicable	not applicable	not applicable	not applicable	not applicable	not applicable	not applicable	not applicable	not applicable	not applicable	not applicable	not applicable	not applicable	not applicable	PSM7J16F	not applicable	not applicable	not applicable	21.41117	not applicable	not applicable	not applicable	not applicable	Slightly below par	not applicable	not applicable	not applicable	not applicable	not applicable	not applicable	not applicable	not applicable	not applicable	not applicable	not applicable	not applicable	not applicable	not applicable	not applicable	not applicable	not applicable	not applicable	not applicable	not applicable	not applicable	not applicable	not applicable	not applicable	not applicable	not available	not applicable	not applicable	not applicable	not applicable	not available	not applicable	not applicable	yes	not applicable	not applicable	not applicable	not applicable	not applicable	not applicable	not applicable	not applicable	not applicable	not applicable	not applicable	not applicable	not applicable	not applicable	not applicable	not applicable	not applicable	not applicable	not applicable	not applicable	not applicable	not applicable	not applicable	not applicable	not applicable	not applicable
2843	metagenome	iHMP_IBD	Interactions between gut microbes and their hosts in IBD	not applicable	not applicable	not available	not available	0015-06-16	not available	MGH Pediatrics	https://ibdmdb.org/tunnel/public/summary.html	G110674_PSM7J16U_P6017_P6017C9	9606	control	not available	paired-end	whole genome sequencing	not applicable	not applicable	Ilumina GAIIx	inflammatory bowel disease	non-inflammatory bowel disease	none	none	none	none	none	none	none	none	none	none	none	none	none	none	not available	P6017	11	child	male	none	FALSE	human gut	feces	not applicable	not available	not available	not available	not available	Not Hispanic or Latino , Caucasian	FALSE	BROAD Institute	6017	not available	not available	not available	/p/lustre1/invisorg/downloads/iHMP/IBD/ftp.broadinstitute.org/raw/HMP2/MGX/2018-05-04	PSM7J16U	not applicable	not applicable	not available	not applicable	not applicable	no	not applicable	not applicable	not applicable	not applicable	not applicable	not applicable	not applicable	not applicable	not applicable	not applicable	not applicable	not applicable	not applicable	not applicable	not applicable	not applicable	not applicable	not applicable	not applicable	not applicable	not applicable	not applicable	not applicable	not applicable	not applicable	not applicable	not applicable	not applicable	not applicable	not applicable	not applicable	not applicable	not applicable	not applicable	not applicable	PSM7J16U	not applicable	not applicable	not applicable	not applicable	not applicable	not applicable	not applicable	not applicable	not available	not applicable	not applicable	not applicable	not applicable	not applicable	not applicable	not applicable	not applicable	not applicable	not applicable	not applicable	not applicable	not applicable	not applicable	not applicable	not applicable	not applicable	not applicable	not applicable	not applicable	not applicable	not applicable	not applicable	not applicable	not applicable	not available	not applicable	not applicable	not applicable	not applicable	not available	not applicable	not applicable	yes	not applicable	not applicable	not applicable	not applicable	not applicable	not applicable	not applicable	not applicable	not applicable	not applicable	not applicable	not applicable	not applicable	not applicable	not applicable	not applicable	not applicable	not applicable	not applicable	not applicable	not applicable	not applicable	not applicable	not applicable	not applicable	not applicable
2844	metagenome	iHMP_IBD	Interactions between gut microbes and their hosts in IBD	not applicable	not applicable	not available	not available	0015-07-28	not available	MGH Pediatrics	https://ibdmdb.org/tunnel/public/summary.html	G111986_PSM7J16W_P6017_P6017C11	9606	control	not available	paired-end	whole genome sequencing	not applicable	not applicable	Ilumina GAIIx	inflammatory bowel disease	non-inflammatory bowel disease	none	none	none	none	none	none	none	none	none	none	none	none	none	none	not available	P6017	11	child	male	none	FALSE	human gut	feces	not applicable	not available	not available	not available	not available	Not Hispanic or Latino , Caucasian	FALSE	BROAD Institute	6017	not available	not available	not available	/p/lustre1/invisorg/downloads/iHMP/IBD/ftp.broadinstitute.org/raw/HMP2/MGX/2018-05-04	PSM7J16W	not applicable	not applicable	not available	not applicable	not applicable	no	not applicable	not applicable	not applicable	not applicable	not applicable	not applicable	not applicable	not applicable	not applicable	not applicable	not applicable	not applicable	not applicable	not applicable	not applicable	not applicable	not applicable	not applicable	not applicable	not applicable	not applicable	not applicable	not applicable	not applicable	not applicable	not applicable	not applicable	not applicable	not applicable	not applicable	not applicable	not applicable	not applicable	not applicable	not applicable	PSM7J16W	not applicable	not applicable	not applicable	16.78459	not applicable	not applicable	not applicable	not applicable	not available	not applicable	not applicable	not applicable	not applicable	not applicable	not applicable	not applicable	not applicable	not applicable	not applicable	not applicable	not applicable	not applicable	not applicable	not applicable	not applicable	not applicable	not applicable	not applicable	not applicable	not applicable	not applicable	not applicable	not applicable	not applicable	not available	not applicable	not applicable	not applicable	not applicable	not available	not applicable	not applicable	yes	not applicable	not applicable	not applicable	not applicable	not applicable	not applicable	not applicable	not applicable	not applicable	not applicable	not applicable	not applicable	not applicable	not applicable	not applicable	not applicable	not applicable	not applicable	not applicable	not applicable	not applicable	not applicable	not applicable	not applicable	not applicable	not applicable
2845	metagenome	iHMP_IBD	Interactions between gut microbes and their hosts in IBD	not applicable	not applicable	not available	not available	0015-09-22	not available	MGH Pediatrics	https://ibdmdb.org/tunnel/public/summary.html	G110713_PSM7J16Y_P6017_P6017C12	9606	control	not available	paired-end	whole genome sequencing	not applicable	not applicable	Ilumina GAIIx	inflammatory bowel disease	non-inflammatory bowel disease	none	none	none	none	none	none	none	none	none	none	none	none	none	none	not available	P6017	11	child	male	none	FALSE	human gut	feces	not applicable	not available	not available	not available	not available	Not Hispanic or Latino , Caucasian	FALSE	BROAD Institute	6017	not available	not available	not available	/p/lustre1/invisorg/downloads/iHMP/IBD/ftp.broadinstitute.org/raw/HMP2/MGX/2018-05-04	PSM7J16Y	not applicable	not applicable	not available	not applicable	not applicable	no	not applicable	not applicable	not applicable	not applicable	not applicable	not applicable	not applicable	not applicable	not applicable	not applicable	not applicable	not applicable	not applicable	not applicable	not applicable	not applicable	not applicable	not applicable	not applicable	not applicable	not applicable	not applicable	not applicable	not applicable	not applicable	not applicable	not applicable	not applicable	not applicable	not applicable	not applicable	not applicable	not applicable	not applicable	not applicable	PSM7J16Y	not applicable	not applicable	not applicable	not applicable	not applicable	not applicable	not applicable	not applicable	not available	not applicable	not applicable	not applicable	not applicable	not applicable	not applicable	not applicable	not applicable	not applicable	not applicable	not applicable	not applicable	not applicable	not applicable	not applicable	not applicable	not applicable	not applicable	not applicable	not applicable	not applicable	not applicable	not applicable	not applicable	not applicable	not available	not applicable	not applicable	not applicable	not applicable	not available	not applicable	not applicable	yes	not applicable	not applicable	not applicable	not applicable	not applicable	not applicable	not applicable	not applicable	not applicable	not applicable	not applicable	not applicable	not applicable	not applicable	not applicable	not applicable	not applicable	not applicable	not applicable	not applicable	not applicable	not applicable	not applicable	not applicable	not applicable	not applicable
2846	metagenome	iHMP_IBD	Interactions between gut microbes and their hosts in IBD	not applicable	not applicable	not available	not available	0015-10-02	not available	MGH Pediatrics	https://ibdmdb.org/tunnel/public/summary.html	G110708_PSM7J171_P6017_P6017C13	9606	control	not available	paired-end	whole genome sequencing	not applicable	not applicable	Ilumina GAIIx	inflammatory bowel disease	non-inflammatory bowel disease	none	none	none	none	none	none	none	none	none	none	none	none	none	none	not available	P6017	11	child	male	none	FALSE	human gut	feces	not applicable	not available	not available	not available	not available	Not Hispanic or Latino , Caucasian	FALSE	BROAD Institute	6017	not available	not available	not available	/p/lustre1/invisorg/downloads/iHMP/IBD/ftp.broadinstitute.org/raw/HMP2/MGX/2018-05-04	PSM7J171	not applicable	not applicable	not available	not applicable	not applicable	no	not applicable	not applicable	not applicable	not applicable	not applicable	not applicable	not applicable	not applicable	not applicable	not applicable	not applicable	not applicable	not applicable	not applicable	not applicable	not applicable	not applicable	not applicable	not applicable	not applicable	not applicable	not applicable	not applicable	not applicable	not applicable	not applicable	not applicable	not applicable	not applicable	not applicable	not applicable	not applicable	not applicable	not applicable	not applicable	PSM7J171	not applicable	not applicable	not applicable	not applicable	not applicable	not applicable	not applicable	not applicable	not available	not applicable	not applicable	not applicable	not applicable	not applicable	not applicable	not applicable	not applicable	not applicable	not applicable	not applicable	not applicable	not applicable	not applicable	not applicable	not applicable	not applicable	not applicable	not applicable	not applicable	not applicable	not applicable	not applicable	not applicable	not applicable	not available	not applicable	not applicable	not applicable	not applicable	not available	not applicable	not applicable	yes	not applicable	not applicable	not applicable	not applicable	not applicable	not applicable	not applicable	not applicable	not applicable	not applicable	not applicable	not applicable	not applicable	not applicable	not applicable	not applicable	not applicable	not applicable	not applicable	not applicable	not applicable	not applicable	not applicable	not applicable	not applicable	not applicable
2847	metagenome	iHMP_IBD	Interactions between gut microbes and their hosts in IBD	not applicable	not applicable	not available	not available	0015-10-27	not available	MGH Pediatrics	https://ibdmdb.org/tunnel/public/summary.html	G111978_PSM7J173_P6017_P6017C14	9606	control	not available	paired-end	whole genome sequencing	not applicable	not applicable	Ilumina GAIIx	inflammatory bowel disease	non-inflammatory bowel disease	none	none	none	none	none	none	none	none	none	none	none	none	none	none	not available	P6017	11	child	male	none	FALSE	human gut	feces	not applicable	not available	not available	not available	not available	Not Hispanic or Latino , Caucasian	FALSE	BROAD Institute	6017	not available	not available	not available	/p/lustre1/invisorg/downloads/iHMP/IBD/ftp.broadinstitute.org/raw/HMP2/MGX/2018-05-04	PSM7J173	not applicable	not applicable	not available	not applicable	not applicable	no	not applicable	not applicable	not applicable	not applicable	not applicable	not applicable	not applicable	not applicable	not applicable	not applicable	not applicable	not applicable	not applicable	not applicable	not applicable	not applicable	not applicable	not applicable	not applicable	not applicable	not applicable	not applicable	not applicable	not applicable	not applicable	not applicable	not applicable	not applicable	not applicable	not applicable	not applicable	not applicable	not applicable	not applicable	not applicable	PSM7J173	not applicable	not applicable	not applicable	not applicable	not applicable	not applicable	not applicable	not applicable	not available	not applicable	not applicable	not applicable	not applicable	not applicable	not applicable	not applicable	not applicable	not applicable	not applicable	not applicable	not applicable	not applicable	not applicable	not applicable	not applicable	not applicable	not applicable	not applicable	not applicable	not applicable	not applicable	not applicable	not applicable	not applicable	not available	not applicable	not applicable	not applicable	not applicable	not available	not applicable	not applicable	yes	not applicable	not applicable	not applicable	not applicable	not applicable	not applicable	not applicable	not applicable	not applicable	not applicable	not applicable	not applicable	not applicable	not applicable	not applicable	not applicable	not applicable	not applicable	not applicable	not applicable	not applicable	not applicable	not applicable	not applicable	not applicable	not applicable
2830	metagenome	iHMP_IBD	Interactions between gut microbes and their hosts in IBD	not applicable	not applicable	not available	not available	0015-06-16	not available	MGH Pediatrics	https://ibdmdb.org/tunnel/public/summary.html	G110687_PSM7J17L_P6016_P6016C9	9606	diseased	not available	paired-end	whole genome sequencing	not applicable	not applicable	Ilumina GAIIx	inflammatory bowel disease	crohns disease	none	none	none	none	none	none	none	none	none	none	none	none	none	none	not available	P6016	16	schoolage	male	none	FALSE	human gut	feces	not applicable	not available	not available	not available	not available	Not Hispanic or Latino , Caucasian	FALSE	BROAD Institute	6016	not available	not available	not available	/p/lustre1/invisorg/downloads/iHMP/IBD/ftp.broadinstitute.org/raw/HMP2/MGX/2018-05-04	PSM7J17L	none	not applicable	16	not applicable	not applicable	no	not applicable	not applicable	not applicable	not applicable	not applicable	not applicable	not applicable	not applicable	not applicable	not applicable	not applicable	not applicable	not applicable	not applicable	not applicable	not applicable	not applicable	not applicable	not applicable	not applicable	not applicable	not applicable	not applicable	not applicable	not applicable	not applicable	not applicable	not applicable	not applicable	not applicable	not applicable	not applicable	not applicable	not applicable	not applicable	PSM7J17L	not applicable	not applicable	not applicable	263.0182	not applicable	not applicable	not applicable	not applicable	Slightly below par	not applicable	not applicable	not applicable	not applicable	not applicable	not applicable	not applicable	not applicable	1	not applicable	not applicable	not applicable	not applicable	not applicable	not applicable	not applicable	not applicable	not applicable	not applicable	not applicable	not applicable	not applicable	not applicable	not applicable	not applicable	L3+L4	not applicable	not applicable	not applicable	not applicable	not available	not applicable	not applicable	yes	not applicable	not applicable	not applicable	not applicable	not applicable	not applicable	not applicable	not applicable	not applicable	not applicable	not applicable	not applicable	not applicable	not applicable	not applicable	not applicable	not applicable	not applicable	not applicable	not applicable	not applicable	not applicable	not applicable	not applicable	not applicable	not applicable
2831	metagenome	iHMP_IBD	Interactions between gut microbes and their hosts in IBD	not applicable	not applicable	not available	not available	0015-08-11	not available	MGH Pediatrics	https://ibdmdb.org/tunnel/public/summary.html	G111984_PSM7J17T_P6016_P6016C13	9606	diseased	not available	paired-end	whole genome sequencing	not applicable	not applicable	Ilumina GAIIx	inflammatory bowel disease	crohns disease	none	none	none	none	none	none	none	none	none	none	none	none	none	none	not available	P6016	16	schoolage	male	none	FALSE	human gut	feces	not applicable	not available	not available	not available	not available	Not Hispanic or Latino , Caucasian	FALSE	BROAD Institute	6016	not available	not available	not available	/p/lustre1/invisorg/downloads/iHMP/IBD/ftp.broadinstitute.org/raw/HMP2/MGX/2018-05-04	PSM7J17T	none	not applicable	16	not applicable	not applicable	no	not applicable	not applicable	not applicable	not applicable	not applicable	not applicable	not applicable	not applicable	not applicable	not applicable	not applicable	not applicable	not applicable	not applicable	not applicable	not applicable	not applicable	not applicable	not applicable	not applicable	not applicable	not applicable	not applicable	not applicable	not applicable	not applicable	not applicable	not applicable	not applicable	not applicable	not applicable	not applicable	not applicable	not applicable	not applicable	PSM7J17T	not applicable	not applicable	not applicable	not applicable	not applicable	not applicable	not applicable	not applicable	Very well	not applicable	not applicable	not applicable	not applicable	not applicable	not applicable	not applicable	not applicable	0	not applicable	not applicable	not applicable	not applicable	not applicable	not applicable	not applicable	not applicable	not applicable	not applicable	not applicable	not applicable	not applicable	not applicable	not applicable	not applicable	L3+L4	not applicable	not applicable	not applicable	not applicable	not available	not applicable	not applicable	no	not applicable	not applicable	not applicable	not applicable	not applicable	not applicable	not applicable	not applicable	not applicable	not applicable	not applicable	not applicable	not applicable	not applicable	not applicable	not applicable	not applicable	not applicable	not applicable	not applicable	not applicable	not applicable	not applicable	not applicable	not applicable	not applicable
2855	metagenome	iHMP_IBD	Interactions between gut microbes and their hosts in IBD	not applicable	not applicable	not available	not available	0015-06-03	not available	MGH Pediatrics	https://ibdmdb.org/tunnel/public/summary.html	G110684_PSM7J17V_P6018_P6018C8	9606	control	not available	paired-end	whole genome sequencing	not applicable	not applicable	Ilumina GAIIx	inflammatory bowel disease	non-inflammatory bowel disease	none	none	none	none	none	none	none	none	none	none	none	none	none	none	not available	P6018	17	schoolage	female	none	FALSE	human gut	feces	not applicable	not available	not available	not available	not available	Not Hispanic or Latino , Caucasian	FALSE	BROAD Institute	6018	not available	not available	not available	/p/lustre1/invisorg/downloads/iHMP/IBD/ftp.broadinstitute.org/raw/HMP2/MGX/2018-05-04	PSM7J17V	not applicable	not applicable	not available	not applicable	not applicable	no	not applicable	not applicable	not applicable	not applicable	not applicable	not applicable	not applicable	not applicable	not applicable	not applicable	not applicable	not applicable	not applicable	not applicable	not applicable	not applicable	not applicable	not applicable	not applicable	not applicable	not applicable	not applicable	not applicable	not applicable	not applicable	not applicable	not applicable	not applicable	not applicable	not applicable	not applicable	not applicable	not applicable	not applicable	not applicable	PSM7J17V	not applicable	not applicable	not applicable	not applicable	not applicable	not applicable	not applicable	not applicable	not available	not applicable	not applicable	not applicable	not applicable	not applicable	not applicable	not applicable	not applicable	not applicable	not applicable	not applicable	not applicable	not applicable	not applicable	not applicable	not applicable	not applicable	not applicable	not applicable	not applicable	not applicable	not applicable	not applicable	not applicable	not applicable	not available	not applicable	not applicable	not applicable	not applicable	not available	not applicable	not applicable	yes	not applicable	not applicable	not applicable	not applicable	not applicable	not applicable	not applicable	not applicable	not applicable	not applicable	not applicable	not applicable	not applicable	not applicable	not applicable	not applicable	not applicable	not applicable	not applicable	not applicable	not applicable	not applicable	not applicable	not applicable	not applicable	not applicable
2856	metagenome	iHMP_IBD	Interactions between gut microbes and their hosts in IBD	not applicable	not applicable	not available	not available	0015-06-16	not available	MGH Pediatrics	https://ibdmdb.org/tunnel/public/summary.html	G110688_PSM7J17X_P6018_P6018C9	9606	control	not available	paired-end	whole genome sequencing	not applicable	not applicable	Ilumina GAIIx	inflammatory bowel disease	non-inflammatory bowel disease	none	none	none	none	none	none	none	none	none	none	none	none	none	none	not available	P6018	17	schoolage	female	none	FALSE	human gut	feces	not applicable	not available	not available	not available	not available	Not Hispanic or Latino , Caucasian	FALSE	BROAD Institute	6018	not available	not available	not available	/p/lustre1/invisorg/downloads/iHMP/IBD/ftp.broadinstitute.org/raw/HMP2/MGX/2018-05-04	PSM7J17X	not applicable	not applicable	not available	not applicable	not applicable	no	not applicable	not applicable	not applicable	not applicable	not applicable	not applicable	not applicable	not applicable	not applicable	not applicable	not applicable	not applicable	not applicable	not applicable	not applicable	not applicable	not applicable	not applicable	not applicable	not applicable	not applicable	not applicable	not applicable	not applicable	not applicable	not applicable	not applicable	not applicable	not applicable	not applicable	not applicable	not applicable	not applicable	not applicable	not applicable	PSM7J17X	not applicable	not applicable	not applicable	16.97915	not applicable	not applicable	not applicable	not applicable	not available	not applicable	not applicable	not applicable	not applicable	not applicable	not applicable	not applicable	not applicable	not applicable	not applicable	not applicable	not applicable	not applicable	not applicable	not applicable	not applicable	not applicable	not applicable	not applicable	not applicable	not applicable	not applicable	not applicable	not applicable	not applicable	not available	not applicable	not applicable	not applicable	not applicable	not available	not applicable	not applicable	yes	not applicable	not applicable	not applicable	not applicable	not applicable	not applicable	not applicable	not applicable	not applicable	not applicable	not applicable	not applicable	not applicable	not applicable	not applicable	not applicable	not applicable	not applicable	not applicable	not applicable	not applicable	not applicable	not applicable	not applicable	not applicable	not applicable
2857	metagenome	iHMP_IBD	Interactions between gut microbes and their hosts in IBD	not applicable	not applicable	not available	not available	0015-06-30	not available	MGH Pediatrics	https://ibdmdb.org/tunnel/public/summary.html	G110675_PSM7J17Z_P6018_P6018C10	9606	control	not available	paired-end	whole genome sequencing	not applicable	not applicable	Ilumina GAIIx	inflammatory bowel disease	non-inflammatory bowel disease	none	none	none	none	none	none	none	none	none	none	none	none	none	none	not available	P6018	17	schoolage	female	none	FALSE	human gut	feces	not applicable	not available	not available	not available	not available	Not Hispanic or Latino , Caucasian	FALSE	BROAD Institute	6018	not available	not available	not available	/p/lustre1/invisorg/downloads/iHMP/IBD/ftp.broadinstitute.org/raw/HMP2/MGX/2018-05-04	PSM7J17Z	not applicable	not applicable	not available	not applicable	not applicable	no	not applicable	not applicable	not applicable	not applicable	not applicable	not applicable	not applicable	not applicable	not applicable	not applicable	not applicable	not applicable	not applicable	not applicable	not applicable	not applicable	not applicable	not applicable	not applicable	not applicable	not applicable	not applicable	not applicable	not applicable	not applicable	not applicable	not applicable	not applicable	not applicable	not applicable	not applicable	not applicable	not applicable	not applicable	not applicable	PSM7J17Z	not applicable	not applicable	not applicable	not applicable	not applicable	not applicable	not applicable	not applicable	not available	not applicable	not applicable	not applicable	not applicable	not applicable	not applicable	not applicable	not applicable	not applicable	not applicable	not applicable	not applicable	not applicable	not applicable	not applicable	not applicable	not applicable	not applicable	not applicable	not applicable	not applicable	not applicable	not applicable	not applicable	not applicable	not available	not applicable	not applicable	not applicable	not applicable	not available	not applicable	not applicable	yes	not applicable	not applicable	not applicable	not applicable	not applicable	not applicable	not applicable	not applicable	not applicable	not applicable	not applicable	not applicable	not applicable	not applicable	not applicable	not applicable	not applicable	not applicable	not applicable	not applicable	not applicable	not applicable	not applicable	not applicable	not applicable	not applicable
2858	metagenome	iHMP_IBD	Interactions between gut microbes and their hosts in IBD	not applicable	not applicable	not available	not available	0015-07-14	not available	MGH Pediatrics	https://ibdmdb.org/tunnel/public/summary.html	G110679_PSM7J182_P6018_P6018C11	9606	control	not available	paired-end	whole genome sequencing	not applicable	not applicable	Ilumina GAIIx	inflammatory bowel disease	non-inflammatory bowel disease	none	none	none	none	none	none	none	none	none	none	none	none	none	none	not available	P6018	17	schoolage	female	none	FALSE	human gut	feces	not applicable	not available	not available	not available	not available	Not Hispanic or Latino , Caucasian	FALSE	BROAD Institute	6018	not available	not available	not available	/p/lustre1/invisorg/downloads/iHMP/IBD/ftp.broadinstitute.org/raw/HMP2/MGX/2018-05-04	PSM7J182	not applicable	not applicable	not available	not applicable	not applicable	no	not applicable	not applicable	not applicable	not applicable	not applicable	not applicable	not applicable	not applicable	not applicable	not applicable	not applicable	not applicable	not applicable	not applicable	not applicable	not applicable	not applicable	not applicable	not applicable	not applicable	not applicable	not applicable	not applicable	not applicable	not applicable	not applicable	not applicable	not applicable	not applicable	not applicable	not applicable	not applicable	not applicable	not applicable	not applicable	PSM7J182	not applicable	not applicable	not applicable	not applicable	not applicable	not applicable	not applicable	not applicable	not available	not applicable	not applicable	not applicable	not applicable	not applicable	not applicable	not applicable	not applicable	not applicable	not applicable	not applicable	not applicable	not applicable	not applicable	not applicable	not applicable	not applicable	not applicable	not applicable	not applicable	not applicable	not applicable	not applicable	not applicable	not applicable	not available	not applicable	not applicable	not applicable	not applicable	not available	not applicable	not applicable	no	not applicable	not applicable	not applicable	not applicable	not applicable	not applicable	not applicable	not applicable	not applicable	not applicable	not applicable	not applicable	not applicable	not applicable	not applicable	not applicable	not applicable	not applicable	not applicable	not applicable	not applicable	not applicable	not applicable	not applicable	not applicable	not applicable
2859	metagenome	iHMP_IBD	Interactions between gut microbes and their hosts in IBD	not applicable	not applicable	not available	not available	0015-07-28	not available	MGH Pediatrics	https://ibdmdb.org/tunnel/public/summary.html	G110705_PSM7J184_P6018_P6018C12	9606	control	not available	paired-end	whole genome sequencing	not applicable	not applicable	Ilumina GAIIx	inflammatory bowel disease	non-inflammatory bowel disease	none	none	none	none	none	none	none	none	none	none	none	none	none	none	not available	P6018	17	schoolage	female	none	FALSE	human gut	feces	not applicable	not available	not available	not available	not available	Not Hispanic or Latino , Caucasian	FALSE	BROAD Institute	6018	not available	not available	not available	/p/lustre1/invisorg/downloads/iHMP/IBD/ftp.broadinstitute.org/raw/HMP2/MGX/2018-05-04	PSM7J184	not applicable	not applicable	not available	not applicable	not applicable	no	not applicable	not applicable	not applicable	not applicable	not applicable	not applicable	not applicable	not applicable	not applicable	not applicable	not applicable	not applicable	not applicable	not applicable	not applicable	not applicable	not applicable	not applicable	not applicable	not applicable	not applicable	not applicable	not applicable	not applicable	not applicable	not applicable	not applicable	not applicable	not applicable	not applicable	not applicable	not applicable	not applicable	not applicable	not applicable	PSM7J184	not applicable	not applicable	not applicable	not applicable	not applicable	not applicable	not applicable	not applicable	not available	not applicable	not applicable	not applicable	not applicable	not applicable	not applicable	not applicable	not applicable	not applicable	not applicable	not applicable	not applicable	not applicable	not applicable	not applicable	not applicable	not applicable	not applicable	not applicable	not applicable	not applicable	not applicable	not applicable	not applicable	not applicable	not available	not applicable	not applicable	not applicable	not applicable	not available	not applicable	not applicable	yes	not applicable	not applicable	not applicable	not applicable	not applicable	not applicable	not applicable	not applicable	not applicable	not applicable	not applicable	not applicable	not applicable	not applicable	not applicable	not applicable	not applicable	not applicable	not applicable	not applicable	not applicable	not applicable	not applicable	not applicable	not applicable	not applicable
2860	metagenome	iHMP_IBD	Interactions between gut microbes and their hosts in IBD	not applicable	not applicable	not available	not available	0015-08-11	not available	MGH Pediatrics	https://ibdmdb.org/tunnel/public/summary.html	G110714_PSM7J186_P6018_P6018C13	9606	control	not available	paired-end	whole genome sequencing	not applicable	not applicable	Ilumina GAIIx	inflammatory bowel disease	non-inflammatory bowel disease	none	none	none	none	none	none	none	none	none	none	none	none	none	none	not available	P6018	17	schoolage	female	none	FALSE	human gut	feces	not applicable	not available	not available	not available	not available	Not Hispanic or Latino , Caucasian	FALSE	BROAD Institute	6018	not available	not available	not available	/p/lustre1/invisorg/downloads/iHMP/IBD/ftp.broadinstitute.org/raw/HMP2/MGX/2018-05-04	PSM7J186	not applicable	not applicable	not available	not applicable	not applicable	no	not applicable	not applicable	not applicable	not applicable	not applicable	not applicable	not applicable	not applicable	not applicable	not applicable	not applicable	not applicable	not applicable	not applicable	not applicable	not applicable	not applicable	not applicable	not applicable	not applicable	not applicable	not applicable	not applicable	not applicable	not applicable	not applicable	not applicable	not applicable	not applicable	not applicable	not applicable	not applicable	not applicable	not applicable	not applicable	PSM7J186	not applicable	not applicable	not applicable	not applicable	not applicable	not applicable	not applicable	not applicable	not available	not applicable	not applicable	not applicable	not applicable	not applicable	not applicable	not applicable	not applicable	not applicable	not applicable	not applicable	not applicable	not applicable	not applicable	not applicable	not applicable	not applicable	not applicable	not applicable	not applicable	not applicable	not applicable	not applicable	not applicable	not applicable	not available	not applicable	not applicable	not applicable	not applicable	not available	not applicable	not applicable	yes	not applicable	not applicable	not applicable	not applicable	not applicable	not applicable	not applicable	not applicable	not applicable	not applicable	not applicable	not applicable	not applicable	not applicable	not applicable	not applicable	not applicable	not applicable	not applicable	not applicable	not applicable	not applicable	not applicable	not applicable	not applicable	not applicable
2766	metagenome	iHMP_IBD	Interactions between gut microbes and their hosts in IBD	not applicable	not applicable	not available	not available	0015-06-16	not available	MGH Pediatrics	https://ibdmdb.org/tunnel/public/summary.html	G110409_PSM7J18E_P6010_P6010C15	9606	diseased	not available	paired-end	whole genome sequencing	not applicable	not applicable	Ilumina GAIIx	inflammatory bowel disease	crohns disease, diarrhea	none	none	none	none	none	none	none	none	none	none	none	none	none	none	not available	P6010	10	child	male	none	FALSE	human gut	feces	not applicable	not available	not available	not available	not available	Not Hispanic or Latino , Caucasian	FALSE	BROAD Institute	6010	not available	not available	not available	/p/lustre1/invisorg/downloads/iHMP/IBD/ftp.broadinstitute.org/raw/HMP2/MGX/2018-05-04	PSM7J18E	mild	not applicable	10	not applicable	not applicable	no	not applicable	not applicable	not applicable	not applicable	not applicable	not applicable	not applicable	not applicable	not applicable	not applicable	not applicable	not applicable	not applicable	not applicable	not applicable	not applicable	not applicable	not applicable	not applicable	not applicable	not applicable	not applicable	not applicable	not applicable	not applicable	not applicable	not applicable	not applicable	not applicable	not applicable	not applicable	not applicable	not applicable	not applicable	not applicable	PSM7J18E	not applicable	not applicable	not applicable	not applicable	not applicable	not applicable	not applicable	not applicable	Very well	not applicable	not applicable	not applicable	not applicable	not applicable	not applicable	not applicable	not applicable	2	not applicable	not applicable	not applicable	not applicable	not applicable	not applicable	not applicable	not applicable	not applicable	not applicable	not applicable	not applicable	not applicable	not applicable	immunosuppressants	not applicable	L3+L4	not applicable	not applicable	not applicable	not applicable	not available	not applicable	not applicable	no	not applicable	not applicable	not applicable	not applicable	not applicable	not applicable	not applicable	not applicable	not applicable	not applicable	not applicable	not applicable	not applicable	not applicable	not applicable	not applicable	not applicable	not applicable	not applicable	not applicable	not applicable	not applicable	not applicable	not applicable	not applicable	not applicable
2767	metagenome	iHMP_IBD	Interactions between gut microbes and their hosts in IBD	not applicable	not applicable	not available	not available	0015-06-30	not available	MGH Pediatrics	https://ibdmdb.org/tunnel/public/summary.html	G110410_PSM7J18G_P6010_P6010C16	9606	diseased	not available	paired-end	whole genome sequencing	not applicable	not applicable	Ilumina GAIIx	inflammatory bowel disease	crohns disease, diarrhea	none	none	none	none	none	none	none	none	none	none	none	none	none	none	not available	P6010	10	child	male	none	FALSE	human gut	feces	not applicable	not available	not available	not available	not available	Not Hispanic or Latino , Caucasian	FALSE	BROAD Institute	6010	not available	not available	not available	/p/lustre1/invisorg/downloads/iHMP/IBD/ftp.broadinstitute.org/raw/HMP2/MGX/2018-05-04	PSM7J18G	mild	not applicable	10	not applicable	not applicable	no	not applicable	not applicable	not applicable	not applicable	not applicable	not applicable	not applicable	not applicable	not applicable	not applicable	not applicable	not applicable	not applicable	not applicable	not applicable	not applicable	not applicable	not applicable	not applicable	not applicable	not applicable	not applicable	not applicable	not applicable	not applicable	not applicable	not applicable	not applicable	not applicable	not applicable	not applicable	not applicable	not applicable	not applicable	not applicable	PSM7J18G	not applicable	not applicable	not applicable	not applicable	not applicable	not applicable	not applicable	not applicable	Slightly below par	not applicable	not applicable	not applicable	not applicable	not applicable	not applicable	not applicable	not applicable	3	not applicable	not applicable	not applicable	not applicable	not applicable	not applicable	not applicable	not applicable	not applicable	not applicable	not applicable	not applicable	not applicable	not applicable	immunosuppressants	not applicable	L3+L4	not applicable	not applicable	not applicable	not applicable	not available	not applicable	not applicable	no	not applicable	not applicable	not applicable	not applicable	not applicable	not applicable	not applicable	not applicable	not applicable	not applicable	not applicable	not applicable	not applicable	not applicable	not applicable	not applicable	not applicable	not applicable	not applicable	not applicable	not applicable	not applicable	not applicable	not applicable	not applicable	not applicable
2768	metagenome	iHMP_IBD	Interactions between gut microbes and their hosts in IBD	not applicable	not applicable	not available	not available	0015-07-14	not available	MGH Pediatrics	https://ibdmdb.org/tunnel/public/summary.html	G110414_PSM7J18I_P6010_P6010C17	9606	diseased	not available	paired-end	whole genome sequencing	not applicable	not applicable	Ilumina GAIIx	inflammatory bowel disease	crohns disease, diarrhea	none	none	none	none	none	none	none	none	none	none	none	none	none	none	not available	P6010	10	child	male	none	FALSE	human gut	feces	not applicable	not available	not available	not available	not available	Not Hispanic or Latino , Caucasian	FALSE	BROAD Institute	6010	not available	not available	not available	/p/lustre1/invisorg/downloads/iHMP/IBD/ftp.broadinstitute.org/raw/HMP2/MGX/2018-05-04	PSM7J18I	mild	not applicable	10	not applicable	not applicable	no	not applicable	not applicable	not applicable	not applicable	not applicable	not applicable	not applicable	not applicable	not applicable	not applicable	not applicable	not applicable	not applicable	not applicable	not applicable	not applicable	not applicable	not applicable	not applicable	not applicable	not applicable	not applicable	not applicable	not applicable	not applicable	not applicable	not applicable	not applicable	not applicable	not applicable	not applicable	not applicable	not applicable	not applicable	not applicable	PSM7J18I	not applicable	not applicable	not applicable	not applicable	not applicable	not applicable	not applicable	not applicable	Slightly below par	not applicable	not applicable	not applicable	not applicable	not applicable	not applicable	not applicable	not applicable	3	not applicable	not applicable	not applicable	not applicable	not applicable	not applicable	not applicable	not applicable	not applicable	not applicable	not applicable	not applicable	not applicable	not applicable	immunosuppressants	not applicable	L3+L4	not applicable	not applicable	not applicable	not applicable	not available	not applicable	not applicable	no	not applicable	not applicable	not applicable	not applicable	not applicable	not applicable	not applicable	not applicable	not applicable	not applicable	not applicable	not applicable	not applicable	not applicable	not applicable	not applicable	not applicable	not applicable	not applicable	not applicable	not applicable	not applicable	not applicable	not applicable	not applicable	not applicable
2769	metagenome	iHMP_IBD	Interactions between gut microbes and their hosts in IBD	not applicable	not applicable	not available	not available	0015-07-30	not available	MGH Pediatrics	https://ibdmdb.org/tunnel/public/summary.html	G110419_PSM7J18K_P6010_P6010C18	9606	diseased	not available	paired-end	whole genome sequencing	not applicable	not applicable	Ilumina GAIIx	inflammatory bowel disease	crohns disease, diarrhea	none	none	none	none	none	none	none	none	none	none	none	none	none	none	not available	P6010	10	child	male	none	FALSE	human gut	feces	not applicable	not available	not available	not available	not available	Not Hispanic or Latino , Caucasian	FALSE	BROAD Institute	6010	not available	not available	not available	/p/lustre1/invisorg/downloads/iHMP/IBD/ftp.broadinstitute.org/raw/HMP2/MGX/2018-05-04	PSM7J18K	mild	not applicable	10	not applicable	not applicable	no	not applicable	not applicable	not applicable	not applicable	not applicable	not applicable	not applicable	not applicable	not applicable	not applicable	not applicable	not applicable	not applicable	not applicable	not applicable	not applicable	not applicable	not applicable	not applicable	not applicable	not applicable	not applicable	not applicable	not applicable	not applicable	not applicable	not applicable	not applicable	not applicable	not applicable	not applicable	not applicable	not applicable	not applicable	not applicable	PSM7J18K	not applicable	not applicable	not applicable	not applicable	not applicable	not applicable	not applicable	not applicable	Slightly below par	not applicable	not applicable	not applicable	not applicable	not applicable	not applicable	not applicable	not applicable	3	not applicable	not applicable	not applicable	not applicable	not applicable	not applicable	not applicable	not applicable	not applicable	not applicable	not applicable	not applicable	not applicable	not applicable	chemotherapy	not applicable	L3+L4	not applicable	not applicable	not applicable	not applicable	not available	not applicable	not applicable	no	not applicable	not applicable	not applicable	not applicable	not applicable	not applicable	not applicable	not applicable	not applicable	not applicable	not applicable	not applicable	not applicable	not applicable	not applicable	not applicable	not applicable	not applicable	not applicable	not applicable	not applicable	not applicable	not applicable	not applicable	not applicable	not applicable
2770	metagenome	iHMP_IBD	Interactions between gut microbes and their hosts in IBD	not applicable	not applicable	not available	not available	0015-08-11	not available	MGH Pediatrics	https://ibdmdb.org/tunnel/public/summary.html	G110433_PSM7J18M_P6010_P6010C19	9606	diseased	not available	paired-end	whole genome sequencing	not applicable	not applicable	Ilumina GAIIx	inflammatory bowel disease	crohns disease, diarrhea	none	none	none	none	none	none	none	none	none	none	none	none	none	none	not available	P6010	10	child	male	none	FALSE	human gut	feces	not applicable	not available	not available	not available	not available	Not Hispanic or Latino , Caucasian	FALSE	BROAD Institute	6010	not available	not available	not available	/p/lustre1/invisorg/downloads/iHMP/IBD/ftp.broadinstitute.org/raw/HMP2/MGX/2018-05-04	PSM7J18M	mild	not applicable	10	not applicable	not applicable	no	not applicable	not applicable	not applicable	not applicable	not applicable	not applicable	not applicable	not applicable	not applicable	not applicable	not applicable	not applicable	not applicable	not applicable	not applicable	not applicable	not applicable	not applicable	not applicable	not applicable	not applicable	not applicable	not applicable	not applicable	not applicable	not applicable	not applicable	not applicable	not applicable	not applicable	not applicable	not applicable	not applicable	not applicable	not applicable	PSM7J18M	not applicable	not applicable	not applicable	not applicable	not applicable	not applicable	not applicable	not applicable	Slightly below par	not applicable	not applicable	not applicable	not applicable	not applicable	not applicable	not applicable	not applicable	3	not applicable	not applicable	not applicable	not applicable	not applicable	not applicable	not applicable	not applicable	not applicable	not applicable	not applicable	not applicable	not applicable	not applicable	chemotherapy	not applicable	L3+L4	not applicable	not applicable	not applicable	not applicable	not available	not applicable	not applicable	no	not applicable	not applicable	not applicable	not applicable	not applicable	not applicable	not applicable	not applicable	not applicable	not applicable	not applicable	not applicable	not applicable	not applicable	not applicable	not applicable	not applicable	not applicable	not applicable	not applicable	not applicable	not applicable	not applicable	not applicable	not applicable	not applicable
2790	metagenome	iHMP_IBD	Interactions between gut microbes and their hosts in IBD	not applicable	not applicable	not available	not available	0015-08-25	not available	MGH Pediatrics	https://ibdmdb.org/tunnel/public/summary.html	G110435_PSM7J18Q_P6012_P6012C18	9606	diseased	not available	paired-end	whole genome sequencing	not applicable	not applicable	Ilumina GAIIx	inflammatory bowel disease	ulcerative colitis, diarrhea	none	none	none	none	none	none	none	none	none	none	none	none	none	none	not available	P6012	16	schoolage	female	none	FALSE	human gut	feces	not applicable	not available	not available	not available	not available	Not Hispanic or Latino , Caucasian	FALSE	BROAD Institute	6012	not available	not available	not available	/p/lustre1/invisorg/downloads/iHMP/IBD/ftp.broadinstitute.org/raw/HMP2/MGX/2018-05-04	PSM7J18Q	not applicable	not applicable	16	not applicable	not applicable	no	not applicable	not applicable	not applicable	not applicable	not applicable	not applicable	not applicable	not applicable	not applicable	not applicable	not applicable	not applicable	not applicable	not applicable	not applicable	not applicable	not applicable	not applicable	not applicable	not applicable	not applicable	not applicable	not applicable	not applicable	not applicable	not applicable	not applicable	not applicable	not applicable	not applicable	not applicable	not applicable	not applicable	not applicable	not applicable	PSM7J18Q	not applicable	not applicable	not applicable	not applicable	not applicable	not applicable	not applicable	not applicable	Slightly below par	not applicable	not applicable	not applicable	not applicable	not applicable	not applicable	not applicable	not applicable	not applicable	not applicable	not applicable	not applicable	not applicable	not applicable	not applicable	not applicable	not applicable	not applicable	not applicable	not applicable	not applicable	not applicable	not applicable	not applicable	not applicable	not available	not applicable	not applicable	not applicable	not applicable	not available	not applicable	not applicable	yes	not applicable	not applicable	not applicable	not applicable	not applicable	not applicable	not applicable	not applicable	not applicable	not applicable	not applicable	not applicable	not applicable	not applicable	not applicable	not applicable	not applicable	not applicable	not applicable	not applicable	not applicable	not applicable	not applicable	not applicable	not applicable	not applicable
2804	metagenome	iHMP_IBD	Interactions between gut microbes and their hosts in IBD	not applicable	not applicable	not available	not available	0015-07-09	not available	MGH Pediatrics	https://ibdmdb.org/tunnel/public/summary.html	G110678_PSM7J193_P6013_P6013C14	9606	diseased	not available	paired-end	whole genome sequencing	not applicable	not applicable	Ilumina GAIIx	inflammatory bowel disease	ulcerative colitis, diarrhea	none	none	none	none	none	none	none	none	none	none	none	none	none	none	not available	P6013	6	child	male	none	FALSE	human gut	feces	not applicable	not available	not available	not available	not available	Not Hispanic or Latino , Caucasian	FALSE	BROAD Institute	6013	not available	not available	not available	/p/lustre1/invisorg/downloads/iHMP/IBD/ftp.broadinstitute.org/raw/HMP2/MGX/2018-05-04	PSM7J193	not applicable	not applicable	6	not applicable	not applicable	no	not applicable	not applicable	not applicable	not applicable	not applicable	not applicable	not applicable	not applicable	not applicable	not applicable	not applicable	not applicable	not applicable	not applicable	not applicable	not applicable	not applicable	not applicable	not applicable	not applicable	not applicable	not applicable	not applicable	not applicable	not applicable	not applicable	not applicable	not applicable	not applicable	not applicable	not applicable	not applicable	not applicable	not applicable	not applicable	PSM7J193	not applicable	not applicable	not applicable	not applicable	not applicable	not applicable	not applicable	not applicable	not available	not applicable	not applicable	not applicable	not applicable	not applicable	not applicable	not applicable	not applicable	not applicable	not applicable	not applicable	not applicable	not applicable	not applicable	not applicable	not applicable	not applicable	not applicable	not applicable	not applicable	not applicable	not applicable	not applicable	not applicable	not applicable	not available	not applicable	not applicable	not applicable	not applicable	not available	not applicable	not applicable	yes	not applicable	not applicable	not applicable	not applicable	not applicable	not applicable	not applicable	not applicable	not applicable	not applicable	not applicable	not applicable	not applicable	not applicable	not applicable	not applicable	not applicable	not applicable	not applicable	not applicable	not applicable	not applicable	not applicable	not applicable	not applicable	not applicable
2825	metagenome	iHMP_IBD	Interactions between gut microbes and their hosts in IBD	not applicable	not applicable	not available	not available	0015-03-10	not available	MGH Pediatrics	https://ibdmdb.org/tunnel/public/summary.html	G110665_PSM7J199_P6016_P6016C2	9606	diseased	not available	paired-end	whole genome sequencing	not applicable	not applicable	Ilumina GAIIx	inflammatory bowel disease	crohns disease	none	none	none	none	none	none	none	none	none	none	none	none	none	none	not available	P6016	16	schoolage	male	none	TRUE	human gut	feces	not applicable	not available	not available	not available	not available	Not Hispanic or Latino , Caucasian	FALSE	BROAD Institute	6016	not available	not available	not available	/p/lustre1/invisorg/downloads/iHMP/IBD/ftp.broadinstitute.org/raw/HMP2/MGX/2018-05-04	PSM7J199	none	not applicable	16	not applicable	not applicable	no	not applicable	not applicable	not applicable	not applicable	not applicable	not applicable	not applicable	not applicable	not applicable	not applicable	not applicable	not applicable	not applicable	not applicable	not applicable	not applicable	not applicable	not applicable	not applicable	not applicable	not applicable	not applicable	not applicable	not applicable	not applicable	not applicable	not applicable	not applicable	not applicable	not applicable	not applicable	not applicable	not applicable	not applicable	not applicable	PSM7J199	not applicable	not applicable	not applicable	not applicable	not applicable	not applicable	not applicable	not applicable	Very well	not applicable	not applicable	not applicable	not applicable	not applicable	not applicable	not applicable	not applicable	2	not applicable	not applicable	not applicable	not applicable	not applicable	not applicable	not applicable	not applicable	not applicable	not applicable	not applicable	not applicable	not applicable	not applicable	not applicable	not applicable	L3+L4	not applicable	not applicable	not applicable	not applicable	not available	not applicable	not applicable	no	not applicable	not applicable	not applicable	not applicable	not applicable	not applicable	not applicable	not applicable	not applicable	not applicable	not applicable	not applicable	not applicable	not applicable	not applicable	not applicable	not applicable	not applicable	not applicable	not applicable	not applicable	not applicable	not applicable	not applicable	not applicable	not applicable
2826	metagenome	iHMP_IBD	Interactions between gut microbes and their hosts in IBD	not applicable	not applicable	not available	not available	0015-03-25	not available	MGH Pediatrics	https://ibdmdb.org/tunnel/public/summary.html	G110670_PSM7J19B_P6016_P6016C3	9606	diseased	not available	paired-end	whole genome sequencing	not applicable	not applicable	Ilumina GAIIx	inflammatory bowel disease	crohns disease	none	none	none	none	none	none	none	none	none	none	none	none	none	none	not available	P6016	16	schoolage	male	none	TRUE	human gut	feces	not applicable	not available	not available	not available	not available	Not Hispanic or Latino , Caucasian	FALSE	BROAD Institute	6016	not available	not available	not available	/p/lustre1/invisorg/downloads/iHMP/IBD/ftp.broadinstitute.org/raw/HMP2/MGX/2018-05-04	PSM7J19B	none	not applicable	16	not applicable	not applicable	no	not applicable	not applicable	not applicable	not applicable	not applicable	not applicable	not applicable	not applicable	not applicable	not applicable	not applicable	not applicable	not applicable	not applicable	not applicable	not applicable	not applicable	not applicable	not applicable	not applicable	not applicable	not applicable	not applicable	not applicable	not applicable	not applicable	not applicable	not applicable	not applicable	not applicable	not applicable	not applicable	not applicable	not applicable	not applicable	PSM7J19B	not applicable	not applicable	not applicable	not applicable	not applicable	not applicable	not applicable	not applicable	Very well	not applicable	not applicable	not applicable	not applicable	not applicable	not applicable	not applicable	not applicable	1	not applicable	not applicable	not applicable	not applicable	not applicable	not applicable	not applicable	not applicable	not applicable	not applicable	not applicable	not applicable	not applicable	not applicable	not applicable	not applicable	L3+L4	not applicable	not applicable	not applicable	not applicable	not available	not applicable	not applicable	no	not applicable	not applicable	not applicable	not applicable	not applicable	not applicable	not applicable	not applicable	not applicable	not applicable	not applicable	not applicable	not applicable	not applicable	not applicable	not applicable	not applicable	not applicable	not applicable	not applicable	not applicable	not applicable	not applicable	not applicable	not applicable	not applicable
2829	metagenome	iHMP_IBD	Interactions between gut microbes and their hosts in IBD	not applicable	not applicable	not available	not available	0015-05-19	not available	MGH Pediatrics	https://ibdmdb.org/tunnel/public/summary.html	G110681_PSM7J19J_P6016_P6016C7	9606	diseased	not available	paired-end	whole genome sequencing	not applicable	not applicable	Ilumina GAIIx	inflammatory bowel disease	crohns disease	none	none	none	none	none	none	none	none	none	none	none	none	none	none	not available	P6016	16	schoolage	male	none	FALSE	human gut	feces	not applicable	not available	not available	not available	not available	Not Hispanic or Latino , Caucasian	FALSE	BROAD Institute	6016	not available	not available	not available	/p/lustre1/invisorg/downloads/iHMP/IBD/ftp.broadinstitute.org/raw/HMP2/MGX/2018-05-04	PSM7J19J	none	not applicable	16	not applicable	not applicable	no	not applicable	not applicable	not applicable	not applicable	not applicable	not applicable	not applicable	not applicable	not applicable	not applicable	not applicable	not applicable	not applicable	not applicable	not applicable	not applicable	not applicable	not applicable	not applicable	not applicable	not applicable	not applicable	not applicable	not applicable	not applicable	not applicable	not applicable	not applicable	not applicable	not applicable	not applicable	not applicable	not applicable	not applicable	not applicable	PSM7J19J	not applicable	not applicable	not applicable	not applicable	not applicable	not applicable	not applicable	not applicable	Very well	not applicable	not applicable	not applicable	not applicable	not applicable	not applicable	not applicable	not applicable	0	not applicable	not applicable	not applicable	not applicable	not applicable	not applicable	not applicable	not applicable	not applicable	not applicable	not applicable	not applicable	not applicable	not applicable	not applicable	not applicable	L3+L4	not applicable	not applicable	not applicable	not applicable	not available	not applicable	not applicable	yes	not applicable	not applicable	not applicable	not applicable	not applicable	not applicable	not applicable	not applicable	not applicable	not applicable	not applicable	not applicable	not applicable	not applicable	not applicable	not applicable	not applicable	not applicable	not applicable	not applicable	not applicable	not applicable	not applicable	not applicable	not applicable	not applicable
2839	metagenome	iHMP_IBD	Interactions between gut microbes and their hosts in IBD	not applicable	not applicable	not available	not available	0015-03-30	not available	MGH Pediatrics	https://ibdmdb.org/tunnel/public/summary.html	G110671_PSM7J19N_P6017_P6017C3	9606	control	not available	paired-end	whole genome sequencing	not applicable	not applicable	Ilumina GAIIx	inflammatory bowel disease	non-inflammatory bowel disease	none	none	none	none	none	none	none	none	none	none	none	none	none	none	not available	P6017	11	child	male	none	FALSE	human gut	feces	not applicable	not available	not available	not available	not available	Not Hispanic or Latino , Caucasian	FALSE	BROAD Institute	6017	not available	not available	not available	/p/lustre1/invisorg/downloads/iHMP/IBD/ftp.broadinstitute.org/raw/HMP2/MGX/2018-05-04	PSM7J19N	not applicable	not applicable	not available	not applicable	not applicable	no	not applicable	not applicable	not applicable	not applicable	not applicable	not applicable	not applicable	not applicable	not applicable	not applicable	not applicable	not applicable	not applicable	not applicable	not applicable	not applicable	not applicable	not applicable	not applicable	not applicable	not applicable	not applicable	not applicable	not applicable	not applicable	not applicable	not applicable	not applicable	not applicable	not applicable	not applicable	not applicable	not applicable	not applicable	not applicable	PSM7J19N	not applicable	not applicable	not applicable	13.47861	not applicable	not applicable	not applicable	not applicable	not available	not applicable	not applicable	not applicable	not applicable	not applicable	not applicable	not applicable	not applicable	not applicable	not applicable	not applicable	not applicable	not applicable	not applicable	not applicable	not applicable	not applicable	not applicable	not applicable	not applicable	not applicable	not applicable	not applicable	not applicable	not applicable	not available	not applicable	not applicable	not applicable	not applicable	not available	not applicable	not applicable	yes	not applicable	not applicable	not applicable	not applicable	not applicable	not applicable	not applicable	not applicable	not applicable	not applicable	not applicable	not applicable	not applicable	not applicable	not applicable	not applicable	not applicable	not applicable	not applicable	not applicable	not applicable	not applicable	not applicable	not applicable	not applicable	not applicable
2840	metagenome	iHMP_IBD	Interactions between gut microbes and their hosts in IBD	not applicable	not applicable	not available	not available	0015-04-03	not available	MGH Pediatrics	https://ibdmdb.org/tunnel/public/summary.html	G110668_PSM7J19P_P6017_P6017C4	9606	control	not available	paired-end	whole genome sequencing	not applicable	not applicable	Ilumina GAIIx	inflammatory bowel disease	non-inflammatory bowel disease	none	none	none	none	none	none	none	none	none	none	none	none	none	none	not available	P6017	11	child	male	none	FALSE	human gut	feces	not applicable	not available	not available	not available	not available	Not Hispanic or Latino , Caucasian	FALSE	BROAD Institute	6017	not available	not available	not available	/p/lustre1/invisorg/downloads/iHMP/IBD/ftp.broadinstitute.org/raw/HMP2/MGX/2018-05-04	PSM7J19P	not applicable	not applicable	not available	not applicable	not applicable	no	not applicable	not applicable	not applicable	not applicable	not applicable	not applicable	not applicable	not applicable	not applicable	not applicable	not applicable	not applicable	not applicable	not applicable	not applicable	not applicable	not applicable	not applicable	not applicable	not applicable	not applicable	not applicable	not applicable	not applicable	not applicable	not applicable	not applicable	not applicable	not applicable	not applicable	not applicable	not applicable	not applicable	not applicable	not applicable	PSM7J19P	not applicable	not applicable	not applicable	not applicable	not applicable	not applicable	not applicable	not applicable	not available	not applicable	not applicable	not applicable	not applicable	not applicable	not applicable	not applicable	not applicable	not applicable	not applicable	not applicable	not applicable	not applicable	not applicable	not applicable	not applicable	not applicable	not applicable	not applicable	not applicable	not applicable	not applicable	not applicable	not applicable	not applicable	not available	not applicable	not applicable	not applicable	not applicable	not available	not applicable	not applicable	yes	not applicable	not applicable	not applicable	not applicable	not applicable	not applicable	not applicable	not applicable	not applicable	not applicable	not applicable	not applicable	not applicable	not applicable	not applicable	not applicable	not applicable	not applicable	not applicable	not applicable	not applicable	not applicable	not applicable	not applicable	not applicable	not applicable
2841	metagenome	iHMP_IBD	Interactions between gut microbes and their hosts in IBD	not applicable	not applicable	not available	not available	0015-04-14	not available	MGH Pediatrics	https://ibdmdb.org/tunnel/public/summary.html	G111955_PSM7J19R_P6017_P6017C5	9606	control	not available	paired-end	whole genome sequencing	not applicable	not applicable	Ilumina GAIIx	inflammatory bowel disease	non-inflammatory bowel disease	none	none	none	none	none	none	none	none	none	none	none	none	none	none	not available	P6017	11	child	male	none	FALSE	human gut	feces	not applicable	not available	not available	not available	not available	Not Hispanic or Latino , Caucasian	FALSE	BROAD Institute	6017	not available	not available	not available	/p/lustre1/invisorg/downloads/iHMP/IBD/ftp.broadinstitute.org/raw/HMP2/MGX/2018-05-04	PSM7J19R	not applicable	not applicable	not available	not applicable	not applicable	no	not applicable	not applicable	not applicable	not applicable	not applicable	not applicable	not applicable	not applicable	not applicable	not applicable	not applicable	not applicable	not applicable	not applicable	not applicable	not applicable	not applicable	not applicable	not applicable	not applicable	not applicable	not applicable	not applicable	not applicable	not applicable	not applicable	not applicable	not applicable	not applicable	not applicable	not applicable	not applicable	not applicable	not applicable	not applicable	PSM7J19R	not applicable	not applicable	not applicable	12.81376	not applicable	not applicable	not applicable	not applicable	not available	not applicable	not applicable	not applicable	not applicable	not applicable	not applicable	not applicable	not applicable	not applicable	not applicable	not applicable	not applicable	not applicable	not applicable	not applicable	not applicable	not applicable	not applicable	not applicable	not applicable	not applicable	not applicable	not applicable	not applicable	not applicable	not available	not applicable	not applicable	not applicable	not applicable	not available	not applicable	not applicable	yes	not applicable	not applicable	not applicable	not applicable	not applicable	not applicable	not applicable	not applicable	not applicable	not applicable	not applicable	not applicable	not applicable	not applicable	not applicable	not applicable	not applicable	not applicable	not applicable	not applicable	not applicable	not applicable	not applicable	not applicable	not applicable	not applicable
2842	metagenome	iHMP_IBD	Interactions between gut microbes and their hosts in IBD	not applicable	not applicable	not available	not available	0015-04-27	not available	MGH Pediatrics	https://ibdmdb.org/tunnel/public/summary.html	G111965_PSM7J19T_P6017_P6017C6	9606	control	not available	paired-end	whole genome sequencing	not applicable	not applicable	Ilumina GAIIx	inflammatory bowel disease	non-inflammatory bowel disease	none	none	none	none	none	none	none	none	none	none	none	none	none	none	not available	P6017	11	child	male	none	FALSE	human gut	feces	not applicable	not available	not available	not available	not available	Not Hispanic or Latino , Caucasian	FALSE	BROAD Institute	6017	not available	not available	not available	/p/lustre1/invisorg/downloads/iHMP/IBD/ftp.broadinstitute.org/raw/HMP2/MGX/2018-05-04	PSM7J19T	not applicable	not applicable	not available	not applicable	not applicable	no	not applicable	not applicable	not applicable	not applicable	not applicable	not applicable	not applicable	not applicable	not applicable	not applicable	not applicable	not applicable	not applicable	not applicable	not applicable	not applicable	not applicable	not applicable	not applicable	not applicable	not applicable	not applicable	not applicable	not applicable	not applicable	not applicable	not applicable	not applicable	not applicable	not applicable	not applicable	not applicable	not applicable	not applicable	not applicable	PSM7J19T	not applicable	not applicable	not applicable	not applicable	not applicable	not applicable	not applicable	not applicable	not available	not applicable	not applicable	not applicable	not applicable	not applicable	not applicable	not applicable	not applicable	not applicable	not applicable	not applicable	not applicable	not applicable	not applicable	not applicable	not applicable	not applicable	not applicable	not applicable	not applicable	not applicable	not applicable	not applicable	not applicable	not applicable	not available	not applicable	not applicable	not applicable	not applicable	not available	not applicable	not applicable	yes	not applicable	not applicable	not applicable	not applicable	not applicable	not applicable	not applicable	not applicable	not applicable	not applicable	not applicable	not applicable	not applicable	not applicable	not applicable	not applicable	not applicable	not applicable	not applicable	not applicable	not applicable	not applicable	not applicable	not applicable	not applicable	not applicable
2850	metagenome	iHMP_IBD	Interactions between gut microbes and their hosts in IBD	not applicable	not applicable	not available	not available	0015-03-25	not available	MGH Pediatrics	https://ibdmdb.org/tunnel/public/summary.html	G111937_PSM7J19Z_P6018_P6018C3	9606	control	not available	paired-end	whole genome sequencing	not applicable	not applicable	Ilumina GAIIx	inflammatory bowel disease	non-inflammatory bowel disease	none	none	none	none	none	none	none	none	none	none	none	none	none	none	not available	P6018	17	schoolage	female	none	TRUE	human gut	feces	not applicable	not available	not available	not available	not available	Not Hispanic or Latino , Caucasian	FALSE	BROAD Institute	6018	not available	not available	not available	/p/lustre1/invisorg/downloads/iHMP/IBD/ftp.broadinstitute.org/raw/HMP2/MGX/2018-05-04	PSM7J19Z	not applicable	not applicable	not available	not applicable	not applicable	no	not applicable	not applicable	not applicable	not applicable	not applicable	not applicable	not applicable	not applicable	not applicable	not applicable	not applicable	not applicable	not applicable	not applicable	not applicable	not applicable	not applicable	not applicable	not applicable	not applicable	not applicable	not applicable	not applicable	not applicable	not applicable	not applicable	not applicable	not applicable	not applicable	not applicable	not applicable	not applicable	not applicable	not applicable	not applicable	PSM7J19Z	not applicable	not applicable	not applicable	not applicable	not applicable	not applicable	not applicable	not applicable	not available	not applicable	not applicable	not applicable	not applicable	not applicable	not applicable	not applicable	not applicable	not applicable	not applicable	not applicable	not applicable	not applicable	not applicable	not applicable	not applicable	not applicable	not applicable	not applicable	not applicable	not applicable	not applicable	not applicable	not applicable	not applicable	not available	not applicable	not applicable	not applicable	not applicable	not available	not applicable	not applicable	yes	not applicable	not applicable	not applicable	not applicable	not applicable	not applicable	not applicable	not applicable	not applicable	not applicable	not applicable	not applicable	not applicable	not applicable	not applicable	not applicable	not applicable	not applicable	not applicable	not applicable	not applicable	not applicable	not applicable	not applicable	not applicable	not applicable
2851	metagenome	iHMP_IBD	Interactions between gut microbes and their hosts in IBD	not applicable	not applicable	not available	not available	0015-04-08	not available	MGH Pediatrics	https://ibdmdb.org/tunnel/public/summary.html	G110669_PSM7J1A2_P6018_P6018C4	9606	control	not available	paired-end	whole genome sequencing	not applicable	not applicable	Ilumina GAIIx	inflammatory bowel disease	non-inflammatory bowel disease	none	none	none	none	none	none	none	none	none	none	none	none	none	none	not available	P6018	17	schoolage	female	none	FALSE	human gut	feces	not applicable	not available	not available	not available	not available	Not Hispanic or Latino , Caucasian	FALSE	BROAD Institute	6018	not available	not available	not available	/p/lustre1/invisorg/downloads/iHMP/IBD/ftp.broadinstitute.org/raw/HMP2/MGX/2018-05-04	PSM7J1A2	not applicable	not applicable	not available	not applicable	not applicable	no	not applicable	not applicable	not applicable	not applicable	not applicable	not applicable	not applicable	not applicable	not applicable	not applicable	not applicable	not applicable	not applicable	not applicable	not applicable	not applicable	not applicable	not applicable	not applicable	not applicable	not applicable	not applicable	not applicable	not applicable	not applicable	not applicable	not applicable	not applicable	not applicable	not applicable	not applicable	not applicable	not applicable	not applicable	not applicable	PSM7J1A2	not applicable	not applicable	not applicable	not applicable	not applicable	not applicable	not applicable	not applicable	not available	not applicable	not applicable	not applicable	not applicable	not applicable	not applicable	not applicable	not applicable	not applicable	not applicable	not applicable	not applicable	not applicable	not applicable	not applicable	not applicable	not applicable	not applicable	not applicable	not applicable	not applicable	not applicable	not applicable	not applicable	not applicable	not available	not applicable	not applicable	not applicable	not applicable	not available	not applicable	not applicable	yes	not applicable	not applicable	not applicable	not applicable	not applicable	not applicable	not applicable	not applicable	not applicable	not applicable	not applicable	not applicable	not applicable	not applicable	not applicable	not applicable	not applicable	not applicable	not applicable	not applicable	not applicable	not applicable	not applicable	not applicable	not applicable	not applicable
2852	metagenome	iHMP_IBD	Interactions between gut microbes and their hosts in IBD	not applicable	not applicable	not available	not available	0015-04-22	not available	MGH Pediatrics	https://ibdmdb.org/tunnel/public/summary.html	G111951_PSM7J1A4_P6018_P6018C5	9606	control	not available	paired-end	whole genome sequencing	not applicable	not applicable	Ilumina GAIIx	inflammatory bowel disease	non-inflammatory bowel disease	none	none	none	none	none	none	none	none	none	none	none	none	none	none	not available	P6018	17	schoolage	female	none	FALSE	human gut	feces	not applicable	not available	not available	not available	not available	Not Hispanic or Latino , Caucasian	FALSE	BROAD Institute	6018	not available	not available	not available	/p/lustre1/invisorg/downloads/iHMP/IBD/ftp.broadinstitute.org/raw/HMP2/MGX/2018-05-04	PSM7J1A4	not applicable	not applicable	not available	not applicable	not applicable	no	not applicable	not applicable	not applicable	not applicable	not applicable	not applicable	not applicable	not applicable	not applicable	not applicable	not applicable	not applicable	not applicable	not applicable	not applicable	not applicable	not applicable	not applicable	not applicable	not applicable	not applicable	not applicable	not applicable	not applicable	not applicable	not applicable	not applicable	not applicable	not applicable	not applicable	not applicable	not applicable	not applicable	not applicable	not applicable	PSM7J1A4	not applicable	not applicable	not applicable	17	not applicable	not applicable	not applicable	not applicable	not available	not applicable	not applicable	not applicable	not applicable	not applicable	not applicable	not applicable	not applicable	not applicable	not applicable	not applicable	not applicable	not applicable	not applicable	not applicable	not applicable	not applicable	not applicable	not applicable	not applicable	not applicable	not applicable	not applicable	not applicable	not applicable	not available	not applicable	not applicable	not applicable	not applicable	not available	not applicable	not applicable	yes	not applicable	not applicable	not applicable	not applicable	not applicable	not applicable	not applicable	not applicable	not applicable	not applicable	not applicable	not applicable	not applicable	not applicable	not applicable	not applicable	not applicable	not applicable	not applicable	not applicable	not applicable	not applicable	not applicable	not applicable	not applicable	not applicable
2853	metagenome	iHMP_IBD	Interactions between gut microbes and their hosts in IBD	not applicable	not applicable	not available	not available	0015-05-05	not available	MGH Pediatrics	https://ibdmdb.org/tunnel/public/summary.html	G110672_PSM7J1A6_P6018_P6018C6	9606	control	not available	paired-end	whole genome sequencing	not applicable	not applicable	Ilumina GAIIx	inflammatory bowel disease	non-inflammatory bowel disease	none	none	none	none	none	none	none	none	none	none	none	none	none	none	not available	P6018	17	schoolage	female	none	TRUE	human gut	feces	not applicable	not available	not available	not available	not available	Not Hispanic or Latino , Caucasian	FALSE	BROAD Institute	6018	not available	not available	not available	/p/lustre1/invisorg/downloads/iHMP/IBD/ftp.broadinstitute.org/raw/HMP2/MGX/2018-05-04	PSM7J1A6	not applicable	not applicable	not available	not applicable	not applicable	no	not applicable	not applicable	not applicable	not applicable	not applicable	not applicable	not applicable	not applicable	not applicable	not applicable	not applicable	not applicable	not applicable	not applicable	not applicable	not applicable	not applicable	not applicable	not applicable	not applicable	not applicable	not applicable	not applicable	not applicable	not applicable	not applicable	not applicable	not applicable	not applicable	not applicable	not applicable	not applicable	not applicable	not applicable	not applicable	PSM7J1A6	not applicable	not applicable	not applicable	not applicable	not applicable	not applicable	not applicable	not applicable	not available	not applicable	not applicable	not applicable	not applicable	not applicable	not applicable	not applicable	not applicable	not applicable	not applicable	not applicable	not applicable	not applicable	not applicable	not applicable	not applicable	not applicable	not applicable	not applicable	not applicable	not applicable	not applicable	not applicable	not applicable	not applicable	not available	not applicable	not applicable	not applicable	not applicable	not available	not applicable	not applicable	yes	not applicable	not applicable	not applicable	not applicable	not applicable	not applicable	not applicable	not applicable	not applicable	not applicable	not applicable	not applicable	not applicable	not applicable	not applicable	not applicable	not applicable	not applicable	not applicable	not applicable	not applicable	not applicable	not applicable	not applicable	not applicable	not applicable
2854	metagenome	iHMP_IBD	Interactions between gut microbes and their hosts in IBD	not applicable	not applicable	not available	not available	0015-05-19	not available	MGH Pediatrics	https://ibdmdb.org/tunnel/public/summary.html	G110682_PSM7J1A8_P6018_P6018C7	9606	control	not available	paired-end	whole genome sequencing	not applicable	not applicable	Ilumina GAIIx	inflammatory bowel disease	non-inflammatory bowel disease	none	none	none	none	none	none	none	none	none	none	none	none	none	none	not available	P6018	17	schoolage	female	none	FALSE	human gut	feces	not applicable	not available	not available	not available	not available	Not Hispanic or Latino , Caucasian	FALSE	BROAD Institute	6018	not available	not available	not available	/p/lustre1/invisorg/downloads/iHMP/IBD/ftp.broadinstitute.org/raw/HMP2/MGX/2018-05-04	PSM7J1A8	not applicable	not applicable	not available	not applicable	not applicable	no	not applicable	not applicable	not applicable	not applicable	not applicable	not applicable	not applicable	not applicable	not applicable	not applicable	not applicable	not applicable	not applicable	not applicable	not applicable	not applicable	not applicable	not applicable	not applicable	not applicable	not applicable	not applicable	not applicable	not applicable	not applicable	not applicable	not applicable	not applicable	not applicable	not applicable	not applicable	not applicable	not applicable	not applicable	not applicable	PSM7J1A8	not applicable	not applicable	not applicable	not applicable	not applicable	not applicable	not applicable	not applicable	not available	not applicable	not applicable	not applicable	not applicable	not applicable	not applicable	not applicable	not applicable	not applicable	not applicable	not applicable	not applicable	not applicable	not applicable	not applicable	not applicable	not applicable	not applicable	not applicable	not applicable	not applicable	not applicable	not applicable	not applicable	not applicable	not available	not applicable	not applicable	not applicable	not applicable	not available	not applicable	not applicable	yes	not applicable	not applicable	not applicable	not applicable	not applicable	not applicable	not applicable	not applicable	not applicable	not applicable	not applicable	not applicable	not applicable	not applicable	not applicable	not applicable	not applicable	not applicable	not applicable	not applicable	not applicable	not applicable	not applicable	not applicable	not applicable	not applicable
2798	metagenome	iHMP_IBD	Interactions between gut microbes and their hosts in IBD	not applicable	not applicable	not available	not available	0015-04-15	not available	MGH Pediatrics	https://ibdmdb.org/tunnel/public/summary.html	G110666_PSM7J1AM_P6013_P6013C8	9606	diseased	not available	paired-end	whole genome sequencing	not applicable	not applicable	Ilumina GAIIx	inflammatory bowel disease	ulcerative colitis	none	none	none	none	none	none	none	none	none	none	none	none	none	none	not available	P6013	6	child	male	none	FALSE	human gut	feces	not applicable	not available	not available	not available	not available	Not Hispanic or Latino , Caucasian	FALSE	BROAD Institute	6013	not available	not available	not available	/p/lustre1/invisorg/downloads/iHMP/IBD/ftp.broadinstitute.org/raw/HMP2/MGX/2018-05-04	PSM7J1AM	not applicable	not applicable	6	not applicable	not applicable	no	not applicable	not applicable	not applicable	not applicable	not applicable	not applicable	not applicable	not applicable	not applicable	not applicable	not applicable	not applicable	not applicable	not applicable	not applicable	not applicable	not applicable	not applicable	not applicable	not applicable	not applicable	not applicable	not applicable	not applicable	not applicable	not applicable	not applicable	not applicable	not applicable	not applicable	not applicable	not applicable	not applicable	not applicable	not applicable	PSM7J1AM	not applicable	not applicable	not applicable	not applicable	not applicable	not applicable	not applicable	not applicable	Slightly below par	not applicable	not applicable	not applicable	not applicable	not applicable	not applicable	not applicable	not applicable	not applicable	not applicable	not applicable	not applicable	not applicable	not applicable	not applicable	not applicable	not applicable	not applicable	not applicable	not applicable	not applicable	not applicable	not applicable	not applicable	not applicable	not available	not applicable	not applicable	not applicable	not applicable	not available	not applicable	not applicable	yes	not applicable	not applicable	not applicable	not applicable	not applicable	not applicable	not applicable	not applicable	not applicable	not applicable	not applicable	not applicable	not applicable	not applicable	not applicable	not applicable	not applicable	not applicable	not applicable	not applicable	not applicable	not applicable	not applicable	not applicable	not applicable	not applicable
2801	metagenome	iHMP_IBD	Interactions between gut microbes and their hosts in IBD	not applicable	not applicable	not available	not available	0015-05-27	not available	MGH Pediatrics	https://ibdmdb.org/tunnel/public/summary.html	G111969_PSM7J1AO_P6013_P6013C11	9606	diseased	not available	paired-end	whole genome sequencing	not applicable	not applicable	Ilumina GAIIx	inflammatory bowel disease	ulcerative colitis, diarrhea	none	none	none	none	none	none	none	none	none	none	none	none	none	none	not available	P6013	6	child	male	none	FALSE	human gut	feces	not applicable	not available	not available	not available	not available	Not Hispanic or Latino , Caucasian	FALSE	BROAD Institute	6013	not available	not available	not available	/p/lustre1/invisorg/downloads/iHMP/IBD/ftp.broadinstitute.org/raw/HMP2/MGX/2018-05-04	PSM7J1AO	not applicable	not applicable	6	not applicable	not applicable	no	not applicable	not applicable	not applicable	not applicable	not applicable	not applicable	not applicable	not applicable	not applicable	not applicable	not applicable	not applicable	not applicable	not applicable	not applicable	not applicable	not applicable	not applicable	not applicable	not applicable	not applicable	not applicable	not applicable	not applicable	not applicable	not applicable	not applicable	not applicable	not applicable	not applicable	not applicable	not applicable	not applicable	not applicable	not applicable	PSM7J1AO	not applicable	not applicable	not applicable	not applicable	not applicable	not applicable	not applicable	not applicable	not available	not applicable	not applicable	not applicable	not applicable	not applicable	not applicable	not applicable	not applicable	not applicable	not applicable	not applicable	not applicable	not applicable	not applicable	not applicable	not applicable	not applicable	not applicable	not applicable	not applicable	not applicable	not applicable	not applicable	not applicable	not applicable	not available	not applicable	not applicable	not applicable	not applicable	not available	not applicable	not applicable	yes	not applicable	not applicable	not applicable	not applicable	not applicable	not applicable	not applicable	not applicable	not applicable	not applicable	not applicable	not applicable	not applicable	not applicable	not applicable	not applicable	not applicable	not applicable	not applicable	not applicable	not applicable	not applicable	not applicable	not applicable	not applicable	not applicable
2802	metagenome	iHMP_IBD	Interactions between gut microbes and their hosts in IBD	not applicable	not applicable	not available	not available	0015-06-10	not available	MGH Pediatrics	https://ibdmdb.org/tunnel/public/summary.html	G111973_PSM7J1AQ_P6013_P6013C12	9606	diseased	not available	paired-end	whole genome sequencing	not applicable	not applicable	Ilumina GAIIx	inflammatory bowel disease	ulcerative colitis, diarrhea	none	none	none	none	none	none	none	none	none	none	none	none	none	none	not available	P6013	6	child	male	none	FALSE	human gut	feces	not applicable	not available	not available	not available	not available	Not Hispanic or Latino , Caucasian	FALSE	BROAD Institute	6013	not available	not available	not available	/p/lustre1/invisorg/downloads/iHMP/IBD/ftp.broadinstitute.org/raw/HMP2/MGX/2018-05-04	PSM7J1AQ	not applicable	not applicable	6	not applicable	not applicable	no	not applicable	not applicable	not applicable	not applicable	not applicable	not applicable	not applicable	not applicable	not applicable	not applicable	not applicable	not applicable	not applicable	not applicable	not applicable	not applicable	not applicable	not applicable	not applicable	not applicable	not applicable	not applicable	not applicable	not applicable	not applicable	not applicable	not applicable	not applicable	not applicable	not applicable	not applicable	not applicable	not applicable	not applicable	not applicable	PSM7J1AQ	not applicable	not applicable	not applicable	not applicable	not applicable	not applicable	not applicable	not applicable	not available	not applicable	not applicable	not applicable	not applicable	not applicable	not applicable	not applicable	not applicable	not applicable	not applicable	not applicable	not applicable	not applicable	not applicable	not applicable	not applicable	not applicable	not applicable	not applicable	not applicable	not applicable	not applicable	not applicable	not applicable	not applicable	not available	not applicable	not applicable	not applicable	not applicable	not available	not applicable	not applicable	yes	not applicable	not applicable	not applicable	not applicable	not applicable	not applicable	not applicable	not applicable	not applicable	not applicable	not applicable	not applicable	not applicable	not applicable	not applicable	not applicable	not applicable	not applicable	not applicable	not applicable	not applicable	not applicable	not applicable	not applicable	not applicable	not applicable
2799	metagenome	iHMP_IBD	Interactions between gut microbes and their hosts in IBD	not applicable	not applicable	not available	not available	0015-04-28	not available	MGH Pediatrics	https://ibdmdb.org/tunnel/public/summary.html	G111957_PSM7J1AS_P6013_P6013C9	9606	diseased	not available	paired-end	whole genome sequencing	not applicable	not applicable	Ilumina GAIIx	inflammatory bowel disease	ulcerative colitis	none	none	none	none	none	none	none	none	none	none	none	none	none	none	not available	P6013	6	child	male	none	FALSE	human gut	feces	not applicable	not available	not available	not available	not available	Not Hispanic or Latino , Caucasian	FALSE	BROAD Institute	6013	not available	not available	not available	/p/lustre1/invisorg/downloads/iHMP/IBD/ftp.broadinstitute.org/raw/HMP2/MGX/2018-05-04	PSM7J1AS	not applicable	not applicable	6	not applicable	not applicable	no	not applicable	not applicable	not applicable	not applicable	not applicable	not applicable	not applicable	not applicable	not applicable	not applicable	not applicable	not applicable	not applicable	not applicable	not applicable	not applicable	not applicable	not applicable	not applicable	not applicable	not applicable	not applicable	not applicable	not applicable	not applicable	not applicable	not applicable	not applicable	not applicable	not applicable	not applicable	not applicable	not applicable	not applicable	not applicable	PSM7J1AS	not applicable	not applicable	not applicable	347.1132	not applicable	not applicable	not applicable	not applicable	Slightly below par	not applicable	not applicable	not applicable	not applicable	not applicable	not applicable	not applicable	not applicable	not applicable	not applicable	not applicable	not applicable	not applicable	not applicable	not applicable	not applicable	not applicable	not applicable	not applicable	not applicable	not applicable	not applicable	not applicable	not applicable	not applicable	not available	not applicable	not applicable	not applicable	not applicable	not available	not applicable	not applicable	yes	not applicable	not applicable	not applicable	not applicable	not applicable	not applicable	not applicable	not applicable	not applicable	not applicable	not applicable	not applicable	not applicable	not applicable	not applicable	not applicable	not applicable	not applicable	not applicable	not applicable	not applicable	not applicable	not applicable	not applicable	not applicable	not applicable
2800	metagenome	iHMP_IBD	Interactions between gut microbes and their hosts in IBD	not applicable	not applicable	not available	not available	0015-05-12	not available	MGH Pediatrics	https://ibdmdb.org/tunnel/public/summary.html	G110673_PSM7J1AU_P6013_P6013C10	9606	diseased	not available	paired-end	whole genome sequencing	not applicable	not applicable	Ilumina GAIIx	inflammatory bowel disease	ulcerative colitis, diarrhea	none	none	none	none	none	none	none	none	none	none	none	none	none	none	not available	P6013	6	child	male	none	FALSE	human gut	feces	not applicable	not available	not available	not available	not available	Not Hispanic or Latino , Caucasian	FALSE	BROAD Institute	6013	not available	not available	not available	/p/lustre1/invisorg/downloads/iHMP/IBD/ftp.broadinstitute.org/raw/HMP2/MGX/2018-05-04	PSM7J1AU	not applicable	not applicable	6	not applicable	not applicable	no	not applicable	not applicable	not applicable	not applicable	not applicable	not applicable	not applicable	not applicable	not applicable	not applicable	not applicable	not applicable	not applicable	not applicable	not applicable	not applicable	not applicable	not applicable	not applicable	not applicable	not applicable	not applicable	not applicable	not applicable	not applicable	not applicable	not applicable	not applicable	not applicable	not applicable	not applicable	not applicable	not applicable	not applicable	not applicable	PSM7J1AU	not applicable	not applicable	not applicable	not applicable	not applicable	not applicable	not applicable	not applicable	not available	not applicable	not applicable	not applicable	not applicable	not applicable	not applicable	not applicable	not applicable	not applicable	not applicable	not applicable	not applicable	not applicable	not applicable	not applicable	not applicable	not applicable	not applicable	not applicable	not applicable	not applicable	not applicable	not applicable	not applicable	not applicable	not available	not applicable	not applicable	not applicable	not applicable	not available	not applicable	not applicable	yes	not applicable	not applicable	not applicable	not applicable	not applicable	not applicable	not applicable	not applicable	not applicable	not applicable	not applicable	not applicable	not applicable	not applicable	not applicable	not applicable	not applicable	not applicable	not applicable	not applicable	not applicable	not applicable	not applicable	not applicable	not applicable	not applicable
2784	metagenome	iHMP_IBD	Interactions between gut microbes and their hosts in IBD	not applicable	not applicable	not available	not available	0015-04-07	not available	MGH Pediatrics	https://ibdmdb.org/tunnel/public/summary.html	G111938_PSM7J1B7_P6012_P6012C8	9606	diseased	not available	paired-end	whole genome sequencing	not applicable	not applicable	Ilumina GAIIx	inflammatory bowel disease	ulcerative colitis, diarrhea	none	none	none	none	none	none	none	none	none	none	none	none	none	none	not available	P6012	16	schoolage	female	none	FALSE	human gut	feces	not applicable	not available	not available	not available	not available	Not Hispanic or Latino , Caucasian	FALSE	BROAD Institute	6012	not available	not available	not available	/p/lustre1/invisorg/downloads/iHMP/IBD/ftp.broadinstitute.org/raw/HMP2/MGX/2018-05-04	PSM7J1B7	not applicable	not applicable	16	not applicable	not applicable	no	not applicable	not applicable	not applicable	not applicable	not applicable	not applicable	not applicable	not applicable	not applicable	not applicable	not applicable	not applicable	not applicable	not applicable	not applicable	not applicable	not applicable	not applicable	not applicable	not applicable	not applicable	not applicable	not applicable	not applicable	not applicable	not applicable	not applicable	not applicable	not applicable	not applicable	not applicable	not applicable	not applicable	not applicable	not applicable	PSM7J1B7	not applicable	not applicable	not applicable	not applicable	not applicable	not applicable	not applicable	not applicable	Slightly below par	not applicable	not applicable	not applicable	not applicable	not applicable	not applicable	not applicable	not applicable	not applicable	not applicable	not applicable	not applicable	not applicable	not applicable	not applicable	not applicable	not applicable	not applicable	not applicable	not applicable	not applicable	not applicable	not applicable	not applicable	not applicable	not available	not applicable	not applicable	not applicable	not applicable	not available	not applicable	not applicable	yes	not applicable	not applicable	not applicable	not applicable	not applicable	not applicable	not applicable	not applicable	not applicable	not applicable	not applicable	not applicable	not applicable	not applicable	not applicable	not applicable	not applicable	not applicable	not applicable	not applicable	not applicable	not applicable	not applicable	not applicable	not applicable	not applicable
2785	metagenome	iHMP_IBD	Interactions between gut microbes and their hosts in IBD	not applicable	not applicable	not available	not available	0015-04-22	not available	MGH Pediatrics	https://ibdmdb.org/tunnel/public/summary.html	G111953_PSM7J1B9_P6012_P6012C9	9606	diseased	not available	paired-end	whole genome sequencing	not applicable	not applicable	Ilumina GAIIx	inflammatory bowel disease	ulcerative colitis, diarrhea	none	none	none	none	none	none	none	none	none	none	none	none	none	none	not available	P6012	16	schoolage	female	none	FALSE	human gut	feces	not applicable	not available	not available	not available	not available	Not Hispanic or Latino , Caucasian	FALSE	BROAD Institute	6012	not available	not available	not available	/p/lustre1/invisorg/downloads/iHMP/IBD/ftp.broadinstitute.org/raw/HMP2/MGX/2018-05-04	PSM7J1B9	not applicable	not applicable	16	not applicable	not applicable	no	not applicable	not applicable	not applicable	not applicable	not applicable	not applicable	not applicable	not applicable	not applicable	not applicable	not applicable	not applicable	not applicable	not applicable	not applicable	not applicable	not applicable	not applicable	not applicable	not applicable	not applicable	not applicable	not applicable	not applicable	not applicable	not applicable	not applicable	not applicable	not applicable	not applicable	not applicable	not applicable	not applicable	not applicable	not applicable	PSM7J1B9	not applicable	not applicable	not applicable	141.5	not applicable	not applicable	not applicable	not applicable	not available	not applicable	not applicable	not applicable	not applicable	not applicable	not applicable	not applicable	not applicable	not applicable	not applicable	not applicable	not applicable	not applicable	not applicable	not applicable	not applicable	not applicable	not applicable	not applicable	not applicable	not applicable	not applicable	not applicable	not applicable	not applicable	not available	not applicable	not applicable	not applicable	not applicable	not available	not applicable	not applicable	no	not applicable	not applicable	not applicable	not applicable	not applicable	not applicable	not applicable	not applicable	not applicable	not applicable	not applicable	not applicable	not applicable	not applicable	not applicable	not applicable	not applicable	not applicable	not applicable	not applicable	not applicable	not applicable	not applicable	not applicable	not applicable	not applicable
2786	metagenome	iHMP_IBD	Interactions between gut microbes and their hosts in IBD	not applicable	not applicable	not available	not available	0015-05-06	not available	MGH Pediatrics	https://ibdmdb.org/tunnel/public/summary.html	G110401_PSM7J1BB_P6012_P6012C11	9606	diseased	not available	paired-end	whole genome sequencing	not applicable	not applicable	Ilumina GAIIx	inflammatory bowel disease	ulcerative colitis, diarrhea	none	none	none	none	none	none	none	none	none	none	none	none	none	none	not available	P6012	16	schoolage	female	none	FALSE	human gut	feces	not applicable	not available	not available	not available	not available	Not Hispanic or Latino , Caucasian	FALSE	BROAD Institute	6012	not available	not available	not available	/p/lustre1/invisorg/downloads/iHMP/IBD/ftp.broadinstitute.org/raw/HMP2/MGX/2018-05-04	PSM7J1BB	not applicable	not applicable	16	not applicable	not applicable	no	not applicable	not applicable	not applicable	not applicable	not applicable	not applicable	not applicable	not applicable	not applicable	not applicable	not applicable	not applicable	not applicable	not applicable	not applicable	not applicable	not applicable	not applicable	not applicable	not applicable	not applicable	not applicable	not applicable	not applicable	not applicable	not applicable	not applicable	not applicable	not applicable	not applicable	not applicable	not applicable	not applicable	not applicable	not applicable	PSM7J1BB	not applicable	not applicable	not applicable	not applicable	not applicable	not applicable	not applicable	not applicable	not available	not applicable	not applicable	not applicable	not applicable	not applicable	not applicable	not applicable	not applicable	not applicable	not applicable	not applicable	not applicable	not applicable	not applicable	not applicable	not applicable	not applicable	not applicable	not applicable	not applicable	not applicable	not applicable	not applicable	not applicable	not applicable	not available	not applicable	not applicable	not applicable	not applicable	not available	not applicable	not applicable	no	not applicable	not applicable	not applicable	not applicable	not applicable	not applicable	not applicable	not applicable	not applicable	not applicable	not applicable	not applicable	not applicable	not applicable	not applicable	not applicable	not applicable	not applicable	not applicable	not applicable	not applicable	not applicable	not applicable	not applicable	not applicable	not applicable
2787	metagenome	iHMP_IBD	Interactions between gut microbes and their hosts in IBD	not applicable	not applicable	not available	not available	0015-06-02	not available	MGH Pediatrics	https://ibdmdb.org/tunnel/public/summary.html	G111970_PSM7J1BD_P6012_P6012C12	9606	diseased	not available	paired-end	whole genome sequencing	not applicable	not applicable	Ilumina GAIIx	inflammatory bowel disease	ulcerative colitis, diarrhea	none	none	none	none	none	none	none	none	none	none	none	none	none	none	not available	P6012	16	schoolage	female	none	FALSE	human gut	feces	not applicable	not available	not available	not available	not available	Not Hispanic or Latino , Caucasian	FALSE	BROAD Institute	6012	not available	not available	not available	/p/lustre1/invisorg/downloads/iHMP/IBD/ftp.broadinstitute.org/raw/HMP2/MGX/2018-05-04	PSM7J1BD	not applicable	not applicable	16	not applicable	not applicable	no	not applicable	not applicable	not applicable	not applicable	not applicable	not applicable	not applicable	not applicable	not applicable	not applicable	not applicable	not applicable	not applicable	not applicable	not applicable	not applicable	not applicable	not applicable	not applicable	not applicable	not applicable	not applicable	not applicable	not applicable	not applicable	not applicable	not applicable	not applicable	not applicable	not applicable	not applicable	not applicable	not applicable	not applicable	not applicable	PSM7J1BD	not applicable	not applicable	not applicable	not applicable	not applicable	not applicable	not applicable	not applicable	not available	not applicable	not applicable	not applicable	not applicable	not applicable	not applicable	not applicable	not applicable	not applicable	not applicable	not applicable	not applicable	not applicable	not applicable	not applicable	not applicable	not applicable	not applicable	not applicable	not applicable	not applicable	not applicable	not applicable	not applicable	not applicable	not available	not applicable	not applicable	not applicable	not applicable	not available	not applicable	not applicable	no	not applicable	not applicable	not applicable	not applicable	not applicable	not applicable	not applicable	not applicable	not applicable	not applicable	not applicable	not applicable	not applicable	not applicable	not applicable	not applicable	not applicable	not applicable	not applicable	not applicable	not applicable	not applicable	not applicable	not applicable	not applicable	not applicable
2788	metagenome	iHMP_IBD	Interactions between gut microbes and their hosts in IBD	not applicable	not applicable	not available	not available	0015-06-02	not available	MGH Pediatrics	https://ibdmdb.org/tunnel/public/summary.html	G110418_PSM7J1BF_P6012_P6012C13	9606	diseased	not available	paired-end	whole genome sequencing	not applicable	not applicable	Ilumina GAIIx	inflammatory bowel disease	ulcerative colitis, diarrhea	none	none	none	none	none	none	none	none	none	none	none	none	none	none	not available	P6012	16	schoolage	female	none	FALSE	human gut	feces	not applicable	not available	not available	not available	not available	Not Hispanic or Latino , Caucasian	FALSE	BROAD Institute	6012	not available	not available	not available	/p/lustre1/invisorg/downloads/iHMP/IBD/ftp.broadinstitute.org/raw/HMP2/MGX/2018-05-04	PSM7J1BF	not applicable	not applicable	16	not applicable	not applicable	no	not applicable	not applicable	not applicable	not applicable	not applicable	not applicable	not applicable	not applicable	not applicable	not applicable	not applicable	not applicable	not applicable	not applicable	not applicable	not applicable	not applicable	not applicable	not applicable	not applicable	not applicable	not applicable	not applicable	not applicable	not applicable	not applicable	not applicable	not applicable	not applicable	not applicable	not applicable	not applicable	not applicable	not applicable	not applicable	PSM7J1BF	not applicable	not applicable	not applicable	133.6975	not applicable	not applicable	not applicable	not applicable	not available	not applicable	not applicable	not applicable	not applicable	not applicable	not applicable	not applicable	not applicable	not applicable	not applicable	not applicable	not applicable	not applicable	not applicable	not applicable	not applicable	not applicable	not applicable	not applicable	not applicable	not applicable	not applicable	not applicable	not applicable	not applicable	not available	not applicable	not applicable	not applicable	not applicable	not available	not applicable	not applicable	no	not applicable	not applicable	not applicable	not applicable	not applicable	not applicable	not applicable	not applicable	not applicable	not applicable	not applicable	not applicable	not applicable	not applicable	not applicable	not applicable	not applicable	not applicable	not applicable	not applicable	not applicable	not applicable	not applicable	not applicable	not applicable	not applicable
2877	metagenome	iHMP_IBD	Interactions between gut microbes and their hosts in IBD	not applicable	not applicable	not available	not available	0015-06-09	not available	MGH Pediatrics	https://ibdmdb.org/tunnel/public/summary.html	G110685_PSM7J1BR_P6024_P6024C7	9606	diseased	not available	paired-end	whole genome sequencing	not applicable	not applicable	Ilumina GAIIx	inflammatory bowel disease	crohns disease, diarrhea	none	none	none	none	none	none	none	none	none	none	none	none	none	none	not available	P6024	16	schoolage	male	none	TRUE	human gut	feces	not applicable	not available	not available	not available	not available	Not Hispanic or Latino , American Indian or Alaska Native	FALSE	BROAD Institute	6024	not available	not available	not available	/p/lustre1/invisorg/downloads/iHMP/IBD/ftp.broadinstitute.org/raw/HMP2/MGX/2018-05-04	PSM7J1BR	mild	not applicable	16	not applicable	not applicable	no	not applicable	not applicable	not applicable	not applicable	not applicable	not applicable	not applicable	not applicable	not applicable	not applicable	not applicable	not applicable	not applicable	not applicable	not applicable	not applicable	not applicable	not applicable	not applicable	not applicable	not applicable	not applicable	not applicable	not applicable	not applicable	not applicable	not applicable	not applicable	not applicable	not applicable	not applicable	not applicable	not applicable	not applicable	not applicable	PSM7J1BR	not applicable	not applicable	not applicable	not applicable	not applicable	not applicable	not applicable	not applicable	Very well	not applicable	not applicable	not applicable	not applicable	not applicable	not applicable	not applicable	not applicable	1	not applicable	not applicable	not applicable	not applicable	not applicable	not applicable	not applicable	not applicable	not applicable	not applicable	not applicable	not applicable	not applicable	not applicable	not applicable	not applicable	L3+L4	not applicable	not applicable	not applicable	not applicable	not available	not applicable	not applicable	no	not applicable	not applicable	not applicable	not applicable	not applicable	not applicable	not applicable	not applicable	not applicable	not applicable	not applicable	not applicable	not applicable	not applicable	not applicable	not applicable	not applicable	not applicable	not applicable	not applicable	not applicable	not applicable	not applicable	not applicable	not applicable	not applicable
2884	metagenome	iHMP_IBD	Interactions between gut microbes and their hosts in IBD	not applicable	not applicable	not available	not available	0015-04-14	not available	MGH Pediatrics	https://ibdmdb.org/tunnel/public/summary.html	G111954_PSM7J1BV_P6025_P6025C2	9606	diseased	not available	paired-end	whole genome sequencing	not applicable	not applicable	Ilumina GAIIx	inflammatory bowel disease	ulcerative colitis	none	none	none	none	none	none	none	none	none	none	none	none	none	none	not available	P6025	17	schoolage	male	none	FALSE	human gut	feces	not applicable	not available	not available	not available	not available	Not Hispanic or Latino , Caucasian	FALSE	BROAD Institute	6025	not available	not available	not available	/p/lustre1/invisorg/downloads/iHMP/IBD/ftp.broadinstitute.org/raw/HMP2/MGX/2018-05-04	PSM7J1BV	not applicable	not applicable	17	not applicable	not applicable	no	not applicable	not applicable	not applicable	not applicable	not applicable	not applicable	not applicable	not applicable	not applicable	not applicable	not applicable	not applicable	not applicable	not applicable	not applicable	not applicable	not applicable	not applicable	not applicable	not applicable	not applicable	not applicable	not applicable	not applicable	not applicable	not applicable	not applicable	not applicable	not applicable	not applicable	not applicable	not applicable	not applicable	not applicable	not applicable	PSM7J1BV	not applicable	not applicable	not applicable	not applicable	not applicable	not applicable	not applicable	not applicable	not available	not applicable	not applicable	not applicable	not applicable	not applicable	not applicable	not applicable	not applicable	not applicable	not applicable	not applicable	not applicable	not applicable	not applicable	not applicable	not applicable	not applicable	not applicable	not applicable	not applicable	not applicable	not applicable	not applicable	not applicable	not applicable	not available	not applicable	not applicable	not applicable	not applicable	not available	not applicable	not applicable	yes	not applicable	not applicable	not applicable	not applicable	not applicable	not applicable	not applicable	not applicable	not applicable	not applicable	not applicable	not applicable	not applicable	not applicable	not applicable	not applicable	not applicable	not applicable	not applicable	not applicable	not applicable	not applicable	not applicable	not applicable	not applicable	not applicable
2885	metagenome	iHMP_IBD	Interactions between gut microbes and their hosts in IBD	not applicable	not applicable	not available	not available	0015-04-28	not available	MGH Pediatrics	https://ibdmdb.org/tunnel/public/summary.html	G111966_PSM7J1BX_P6025_P6025C3	9606	diseased	not available	paired-end	whole genome sequencing	not applicable	not applicable	Ilumina GAIIx	inflammatory bowel disease	ulcerative colitis	none	none	none	none	none	none	none	none	none	none	none	none	none	none	not available	P6025	17	schoolage	male	none	FALSE	human gut	feces	not applicable	not available	not available	not available	not available	Not Hispanic or Latino , Caucasian	FALSE	BROAD Institute	6025	not available	not available	not available	/p/lustre1/invisorg/downloads/iHMP/IBD/ftp.broadinstitute.org/raw/HMP2/MGX/2018-05-04	PSM7J1BX	not applicable	not applicable	17	not applicable	not applicable	no	not applicable	not applicable	not applicable	not applicable	not applicable	not applicable	not applicable	not applicable	not applicable	not applicable	not applicable	not applicable	not applicable	not applicable	not applicable	not applicable	not applicable	not applicable	not applicable	not applicable	not applicable	not applicable	not applicable	not applicable	not applicable	not applicable	not applicable	not applicable	not applicable	not applicable	not applicable	not applicable	not applicable	not applicable	not applicable	PSM7J1BX	not applicable	not applicable	not applicable	15.90414	not applicable	not applicable	not applicable	not applicable	Very well	not applicable	not applicable	not applicable	not applicable	not applicable	not applicable	not applicable	not applicable	not applicable	not applicable	not applicable	not applicable	not applicable	not applicable	not applicable	not applicable	not applicable	not applicable	not applicable	not applicable	not applicable	not applicable	not applicable	not applicable	not applicable	not available	not applicable	not applicable	not applicable	not applicable	not available	not applicable	not applicable	yes	not applicable	not applicable	not applicable	not applicable	not applicable	not applicable	not applicable	not applicable	not applicable	not applicable	not applicable	not applicable	not applicable	not applicable	not applicable	not applicable	not applicable	not applicable	not applicable	not applicable	not applicable	not applicable	not applicable	not applicable	not applicable	not applicable
2887	metagenome	iHMP_IBD	Interactions between gut microbes and their hosts in IBD	not applicable	not applicable	not available	not available	0015-06-10	not available	MGH Pediatrics	https://ibdmdb.org/tunnel/public/summary.html	G111971_PSM7J1C4_P6025_P6025C6	9606	diseased	not available	paired-end	whole genome sequencing	not applicable	not applicable	Ilumina GAIIx	inflammatory bowel disease	ulcerative colitis	none	none	none	none	none	none	none	none	none	none	none	none	none	none	not available	P6025	17	schoolage	male	none	FALSE	human gut	feces	not applicable	not available	not available	not available	not available	Not Hispanic or Latino , Caucasian	FALSE	BROAD Institute	6025	not available	not available	not available	/p/lustre1/invisorg/downloads/iHMP/IBD/ftp.broadinstitute.org/raw/HMP2/MGX/2018-05-04	PSM7J1C4	not applicable	not applicable	17	not applicable	not applicable	no	not applicable	not applicable	not applicable	not applicable	not applicable	not applicable	not applicable	not applicable	not applicable	not applicable	not applicable	not applicable	not applicable	not applicable	not applicable	not applicable	not applicable	not applicable	not applicable	not applicable	not applicable	not applicable	not applicable	not applicable	not applicable	not applicable	not applicable	not applicable	not applicable	not applicable	not applicable	not applicable	not applicable	not applicable	not applicable	PSM7J1C4	not applicable	not applicable	not applicable	not applicable	not applicable	not applicable	not applicable	not applicable	Slightly below par	not applicable	not applicable	not applicable	not applicable	not applicable	not applicable	not applicable	not applicable	not applicable	not applicable	not applicable	not applicable	not applicable	not applicable	not applicable	not applicable	not applicable	not applicable	not applicable	not applicable	not applicable	not applicable	not applicable	not applicable	not applicable	not available	not applicable	not applicable	not applicable	not applicable	not available	not applicable	not applicable	yes	not applicable	not applicable	not applicable	not applicable	not applicable	not applicable	not applicable	not applicable	not applicable	not applicable	not applicable	not applicable	not applicable	not applicable	not applicable	not applicable	not applicable	not applicable	not applicable	not applicable	not applicable	not applicable	not applicable	not applicable	not applicable	not applicable
2725	metagenome	iHMP_IBD	Interactions between gut microbes and their hosts in IBD	not applicable	not applicable	not available	not available	0015-04-14	not available	MGH Pediatrics	https://ibdmdb.org/tunnel/public/summary.html	G111863_PSM7J1C8_P6005_P6005C14	9606	diseased	not available	paired-end	whole genome sequencing	not applicable	not applicable	Ilumina GAIIx	inflammatory bowel disease	crohns disease	none	none	none	none	none	none	none	none	none	none	none	none	none	none	not available	P6005	11	child	male	none	FALSE	human gut	feces	not applicable	not available	not available	not available	not available	Not Hispanic or Latino , Caucasian	FALSE	BROAD Institute	6005	not available	not available	not available	/p/lustre1/invisorg/downloads/iHMP/IBD/ftp.broadinstitute.org/raw/HMP2/MGX/2018-05-04	PSM7J1C8	none	not applicable	11	not applicable	not applicable	no	not applicable	not applicable	not applicable	not applicable	not applicable	not applicable	not applicable	not applicable	not applicable	not applicable	not applicable	not applicable	not applicable	not applicable	not applicable	not applicable	not applicable	not applicable	not applicable	not applicable	not applicable	not applicable	not applicable	not applicable	not applicable	not applicable	not applicable	not applicable	not applicable	not applicable	not applicable	not applicable	not applicable	not applicable	not applicable	PSM7J1C8	not applicable	not applicable	not applicable	208.6787	not applicable	not applicable	not applicable	not applicable	Very well	not applicable	not applicable	not applicable	not applicable	not applicable	not applicable	not applicable	not applicable	0	not applicable	not applicable	not applicable	not applicable	not applicable	not applicable	not applicable	not applicable	not applicable	not applicable	not applicable	not applicable	not applicable	not applicable	not applicable	not applicable	L3+L4	not applicable	not applicable	not applicable	not applicable	not available	not applicable	not applicable	yes	not applicable	not applicable	not applicable	not applicable	not applicable	not applicable	not applicable	not applicable	not applicable	not applicable	not applicable	not applicable	not applicable	not applicable	not applicable	not applicable	not applicable	not applicable	not applicable	not applicable	not applicable	not applicable	not applicable	not applicable	not applicable	not applicable
2726	metagenome	iHMP_IBD	Interactions between gut microbes and their hosts in IBD	not applicable	not applicable	not available	not available	0015-05-12	not available	MGH Pediatrics	https://ibdmdb.org/tunnel/public/summary.html	G110416_PSM7J1CC_P6005_P6005C16	9606	diseased	not available	paired-end	whole genome sequencing	not applicable	not applicable	Ilumina GAIIx	inflammatory bowel disease	crohns disease	none	none	none	none	none	none	none	none	none	none	none	none	none	none	not available	P6005	11	child	male	none	FALSE	human gut	feces	not applicable	not available	not available	not available	not available	Not Hispanic or Latino , Caucasian	FALSE	BROAD Institute	6005	not available	not available	not available	/p/lustre1/invisorg/downloads/iHMP/IBD/ftp.broadinstitute.org/raw/HMP2/MGX/2018-05-04	PSM7J1CC	none	not applicable	11	not applicable	not applicable	no	not applicable	not applicable	not applicable	not applicable	not applicable	not applicable	not applicable	not applicable	not applicable	not applicable	not applicable	not applicable	not applicable	not applicable	not applicable	not applicable	not applicable	not applicable	not applicable	not applicable	not applicable	not applicable	not applicable	not applicable	not applicable	not applicable	not applicable	not applicable	not applicable	not applicable	not applicable	not applicable	not applicable	not applicable	not applicable	PSM7J1CC	not applicable	not applicable	not applicable	not applicable	not applicable	not applicable	not applicable	not applicable	not available	not applicable	not applicable	not applicable	not applicable	not applicable	not applicable	not applicable	not applicable	0	not applicable	not applicable	not applicable	not applicable	not applicable	not applicable	not applicable	not applicable	not applicable	not applicable	not applicable	not applicable	not applicable	not applicable	not applicable	not applicable	L3+L4	not applicable	not applicable	not applicable	not applicable	not available	not applicable	not applicable	yes	not applicable	not applicable	not applicable	not applicable	not applicable	not applicable	not applicable	not applicable	not applicable	not applicable	not applicable	not applicable	not applicable	not applicable	not applicable	not applicable	not applicable	not applicable	not applicable	not applicable	not applicable	not applicable	not applicable	not applicable	not applicable	not applicable
2727	metagenome	iHMP_IBD	Interactions between gut microbes and their hosts in IBD	not applicable	not applicable	not available	not available	0015-06-10	not available	MGH Pediatrics	https://ibdmdb.org/tunnel/public/summary.html	G111868_PSM7J1CG_P6005_P6005C18	9606	diseased	not available	paired-end	whole genome sequencing	not applicable	not applicable	Ilumina GAIIx	inflammatory bowel disease	crohns disease	none	none	none	none	none	none	none	none	none	none	none	none	none	none	not available	P6005	11	child	male	none	TRUE	human gut	feces	not applicable	not available	not available	not available	not available	Not Hispanic or Latino , Caucasian	FALSE	BROAD Institute	6005	not available	not available	not available	/p/lustre1/invisorg/downloads/iHMP/IBD/ftp.broadinstitute.org/raw/HMP2/MGX/2018-05-04	PSM7J1CG	none	not applicable	11	not applicable	not applicable	no	not applicable	not applicable	not applicable	not applicable	not applicable	not applicable	not applicable	not applicable	not applicable	not applicable	not applicable	not applicable	not applicable	not applicable	not applicable	not applicable	not applicable	not applicable	not applicable	not applicable	not applicable	not applicable	not applicable	not applicable	not applicable	not applicable	not applicable	not applicable	not applicable	not applicable	not applicable	not applicable	not applicable	not applicable	not applicable	PSM7J1CG	not applicable	not applicable	not applicable	not applicable	not applicable	not applicable	not applicable	not applicable	Slightly below par	not applicable	not applicable	not applicable	not applicable	not applicable	not applicable	not applicable	not applicable	1	not applicable	not applicable	not applicable	not applicable	not applicable	not applicable	not applicable	not applicable	not applicable	not applicable	not applicable	not applicable	not applicable	not applicable	not applicable	not applicable	L3+L4	not applicable	not applicable	not applicable	not applicable	not available	not applicable	not applicable	yes	not applicable	not applicable	not applicable	not applicable	not applicable	not applicable	not applicable	not applicable	not applicable	not applicable	not applicable	not applicable	not applicable	not applicable	not applicable	not applicable	not applicable	not applicable	not applicable	not applicable	not applicable	not applicable	not applicable	not applicable	not applicable	not applicable
2728	metagenome	iHMP_IBD	Interactions between gut microbes and their hosts in IBD	not applicable	not applicable	not available	not available	0015-07-01	not available	MGH Pediatrics	https://ibdmdb.org/tunnel/public/summary.html	G110412_PSM7J1CI_P6005_P6005C19	9606	diseased	not available	paired-end	whole genome sequencing	not applicable	not applicable	Ilumina GAIIx	inflammatory bowel disease	crohns disease	none	none	none	none	none	none	none	none	none	none	none	none	none	none	not available	P6005	11	child	male	none	FALSE	human gut	feces	not applicable	not available	not available	not available	not available	Not Hispanic or Latino , Caucasian	FALSE	BROAD Institute	6005	not available	not available	not available	/p/lustre1/invisorg/downloads/iHMP/IBD/ftp.broadinstitute.org/raw/HMP2/MGX/2018-05-04	PSM7J1CI	none	not applicable	11	not applicable	not applicable	no	not applicable	not applicable	not applicable	not applicable	not applicable	not applicable	not applicable	not applicable	not applicable	not applicable	not applicable	not applicable	not applicable	not applicable	not applicable	not applicable	not applicable	not applicable	not applicable	not applicable	not applicable	not applicable	not applicable	not applicable	not applicable	not applicable	not applicable	not applicable	not applicable	not applicable	not applicable	not applicable	not applicable	not applicable	not applicable	PSM7J1CI	not applicable	not applicable	not applicable	not applicable	not applicable	not applicable	not applicable	not applicable	Very well	not applicable	not applicable	not applicable	not applicable	not applicable	not applicable	not applicable	not applicable	0	not applicable	not applicable	not applicable	not applicable	not applicable	not applicable	not applicable	not applicable	not applicable	not applicable	not applicable	not applicable	not applicable	not applicable	not applicable	not applicable	L3+L4	not applicable	not applicable	not applicable	not applicable	not available	not applicable	not applicable	yes	not applicable	not applicable	not applicable	not applicable	not applicable	not applicable	not applicable	not applicable	not applicable	not applicable	not applicable	not applicable	not applicable	not applicable	not applicable	not applicable	not applicable	not applicable	not applicable	not applicable	not applicable	not applicable	not applicable	not applicable	not applicable	not applicable
2747	metagenome	iHMP_IBD	Interactions between gut microbes and their hosts in IBD	not applicable	not applicable	not available	not available	0015-07-28	not available	MGH Pediatrics	https://ibdmdb.org/tunnel/public/summary.html	G110415_PSM7J1CU_P6009_P6009C19	9606	diseased	not available	paired-end	whole genome sequencing	not applicable	not applicable	Ilumina GAIIx	inflammatory bowel disease	crohns disease, diarrhea	none	none	none	none	none	none	none	none	none	none	none	none	none	none	not available	P6009	16	schoolage	male	none	FALSE	human gut	feces	not applicable	not available	not available	not available	not available	Not Hispanic or Latino , Caucasian	FALSE	BROAD Institute	6009	not available	not available	not available	/p/lustre1/invisorg/downloads/iHMP/IBD/ftp.broadinstitute.org/raw/HMP2/MGX/2018-05-04	PSM7J1CU	mild	not applicable	16	not applicable	not applicable	yes	not applicable	not applicable	not applicable	not applicable	not applicable	not applicable	not applicable	not applicable	not applicable	not applicable	not applicable	not applicable	not applicable	not applicable	not applicable	not applicable	not applicable	not applicable	not applicable	not applicable	not applicable	not applicable	not applicable	not applicable	not applicable	not applicable	not applicable	not applicable	not applicable	not applicable	not applicable	not applicable	not applicable	not applicable	not applicable	PSM7J1CU	not applicable	not applicable	not applicable	30.0688	not applicable	not applicable	not applicable	not applicable	Slightly below par	not applicable	not applicable	not applicable	not applicable	not applicable	not applicable	not applicable	not applicable	4	not applicable	not applicable	not applicable	not applicable	not applicable	not applicable	not applicable	not applicable	not applicable	not applicable	not applicable	not applicable	not applicable	not applicable	not applicable	not applicable	L2	not applicable	not applicable	not applicable	not applicable	not available	not applicable	not applicable	yes	not applicable	not applicable	not applicable	not applicable	not applicable	not applicable	not applicable	not applicable	not applicable	not applicable	not applicable	not applicable	not applicable	not applicable	not applicable	not applicable	not applicable	not applicable	not applicable	not applicable	not applicable	not applicable	not applicable	not applicable	not applicable	not applicable
2819	metagenome	iHMP_IBD	Interactions between gut microbes and their hosts in IBD	not applicable	not applicable	not available	not available	0015-06-10	not available	MGH Pediatrics	https://ibdmdb.org/tunnel/public/summary.html	G111972_PSM7J1DF_P6014_P6014C10	9606	control	not available	paired-end	whole genome sequencing	not applicable	not applicable	Ilumina GAIIx	inflammatory bowel disease	non-inflammatory bowel disease	none	none	none	none	none	none	none	none	none	none	none	none	none	none	not available	P6014	15	schoolage	male	none	FALSE	human gut	feces	not applicable	not available	not available	not available	not available	Not Hispanic or Latino , Caucasian	FALSE	BROAD Institute	6014	not available	not available	not available	/p/lustre1/invisorg/downloads/iHMP/IBD/ftp.broadinstitute.org/raw/HMP2/MGX/2018-05-04	PSM7J1DF	not applicable	not applicable	not available	not applicable	not applicable	no	not applicable	not applicable	not applicable	not applicable	not applicable	not applicable	not applicable	not applicable	not applicable	not applicable	not applicable	not applicable	not applicable	not applicable	not applicable	not applicable	not applicable	not applicable	not applicable	not applicable	not applicable	not applicable	not applicable	not applicable	not applicable	not applicable	not applicable	not applicable	not applicable	not applicable	not applicable	not applicable	not applicable	not applicable	not applicable	PSM7J1DF	not applicable	not applicable	not applicable	not applicable	not applicable	not applicable	not applicable	not applicable	not available	not applicable	not applicable	not applicable	not applicable	not applicable	not applicable	not applicable	not applicable	not applicable	not applicable	not applicable	not applicable	not applicable	not applicable	not applicable	not applicable	not applicable	not applicable	not applicable	not applicable	not applicable	not applicable	not applicable	not applicable	not applicable	not available	not applicable	not applicable	not applicable	not applicable	not available	not applicable	not applicable	no	not applicable	not applicable	not applicable	not applicable	not applicable	not applicable	not applicable	not applicable	not applicable	not applicable	not applicable	not applicable	not applicable	not applicable	not applicable	not applicable	not applicable	not applicable	not applicable	not applicable	not applicable	not applicable	not applicable	not applicable	not applicable	not applicable
2820	metagenome	iHMP_IBD	Interactions between gut microbes and their hosts in IBD	not applicable	not applicable	not available	not available	0015-07-15	not available	MGH Pediatrics	https://ibdmdb.org/tunnel/public/summary.html	G111964_PSM7J1DL_P6014_P6014C13	9606	control	not available	paired-end	whole genome sequencing	not applicable	not applicable	Ilumina GAIIx	inflammatory bowel disease	non-inflammatory bowel disease	none	none	none	none	none	none	none	none	none	none	none	none	none	none	not available	P6014	15	schoolage	male	none	FALSE	human gut	feces	not applicable	not available	not available	not available	not available	Not Hispanic or Latino , Caucasian	FALSE	BROAD Institute	6014	not available	not available	not available	/p/lustre1/invisorg/downloads/iHMP/IBD/ftp.broadinstitute.org/raw/HMP2/MGX/2018-05-04	PSM7J1DL	not applicable	not applicable	not available	not applicable	not applicable	no	not applicable	not applicable	not applicable	not applicable	not applicable	not applicable	not applicable	not applicable	not applicable	not applicable	not applicable	not applicable	not applicable	not applicable	not applicable	not applicable	not applicable	not applicable	not applicable	not applicable	not applicable	not applicable	not applicable	not applicable	not applicable	not applicable	not applicable	not applicable	not applicable	not applicable	not applicable	not applicable	not applicable	not applicable	not applicable	PSM7J1DL	not applicable	not applicable	not applicable	not applicable	not applicable	not applicable	not applicable	not applicable	not available	not applicable	not applicable	not applicable	not applicable	not applicable	not applicable	not applicable	not applicable	not applicable	not applicable	not applicable	not applicable	not applicable	not applicable	not applicable	not applicable	not applicable	not applicable	not applicable	not applicable	not applicable	not applicable	not applicable	not applicable	not applicable	not available	not applicable	not applicable	not applicable	not applicable	not available	not applicable	not applicable	no	not applicable	not applicable	not applicable	not applicable	not applicable	not applicable	not applicable	not applicable	not applicable	not applicable	not applicable	not applicable	not applicable	not applicable	not applicable	not applicable	not applicable	not applicable	not applicable	not applicable	not applicable	not applicable	not applicable	not applicable	not applicable	not applicable
2880	metagenome	iHMP_IBD	Interactions between gut microbes and their hosts in IBD	not applicable	not applicable	not available	not available	0015-09-24	not available	MGH Pediatrics	https://ibdmdb.org/tunnel/public/summary.html	G111979_PSMA263M_P6024_P6024C14	9606	diseased	not available	paired-end	whole genome sequencing	not applicable	not applicable	Ilumina GAIIx	inflammatory bowel disease	crohns disease	none	none	none	none	none	none	none	none	none	none	none	none	none	none	not available	P6024	16	schoolage	male	none	FALSE	human gut	feces	not applicable	not available	not available	not available	not available	Not Hispanic or Latino , American Indian or Alaska Native	FALSE	BROAD Institute	6024	not available	not available	not available	/p/lustre1/invisorg/downloads/iHMP/IBD/ftp.broadinstitute.org/raw/HMP2/MGX/2018-05-04	PSMA263M	none	not applicable	16	not applicable	not applicable	no	not applicable	not applicable	not applicable	not applicable	not applicable	not applicable	not applicable	not applicable	not applicable	not applicable	not applicable	not applicable	not applicable	not applicable	not applicable	not applicable	not applicable	not applicable	not applicable	not applicable	not applicable	not applicable	not applicable	not applicable	not applicable	not applicable	not applicable	not applicable	not applicable	not applicable	not applicable	not applicable	not applicable	not applicable	not applicable	PSMA263M	not applicable	not applicable	not applicable	not applicable	not applicable	not applicable	not applicable	not applicable	Very well	not applicable	not applicable	not applicable	not applicable	not applicable	not applicable	not applicable	not applicable	0	not applicable	not applicable	not applicable	not applicable	not applicable	not applicable	not applicable	not applicable	not applicable	not applicable	not applicable	not applicable	not applicable	not applicable	not applicable	not applicable	L3+L4	not applicable	not applicable	not applicable	not applicable	not available	not applicable	not applicable	no	not applicable	not applicable	not applicable	not applicable	not applicable	not applicable	not applicable	not applicable	not applicable	not applicable	not applicable	not applicable	not applicable	not applicable	not applicable	not applicable	not applicable	not applicable	not applicable	not applicable	not applicable	not applicable	not applicable	not applicable	not applicable	not applicable
2881	metagenome	iHMP_IBD	Interactions between gut microbes and their hosts in IBD	not applicable	not applicable	not available	not available	0015-11-12	not available	MGH Pediatrics	https://ibdmdb.org/tunnel/public/summary.html	G111999_PSMA263S_P6024_P6024C17	9606	diseased	not available	paired-end	whole genome sequencing	not applicable	not applicable	Ilumina GAIIx	inflammatory bowel disease	crohns disease, diarrhea	none	none	none	none	none	none	none	none	none	none	none	none	none	none	not available	P6024	16	schoolage	male	none	FALSE	human gut	feces	not applicable	not available	not available	not available	not available	Not Hispanic or Latino , American Indian or Alaska Native	FALSE	BROAD Institute	6024	not available	not available	not available	/p/lustre1/invisorg/downloads/iHMP/IBD/ftp.broadinstitute.org/raw/HMP2/MGX/2018-05-04	PSMA263S	none	not applicable	16	not applicable	not applicable	no	not applicable	not applicable	not applicable	not applicable	not applicable	not applicable	not applicable	not applicable	not applicable	not applicable	not applicable	not applicable	not applicable	not applicable	not applicable	not applicable	not applicable	not applicable	not applicable	not applicable	not applicable	not applicable	not applicable	not applicable	not applicable	not applicable	not applicable	not applicable	not applicable	not applicable	not applicable	not applicable	not applicable	not applicable	not applicable	PSMA263S	not applicable	not applicable	not applicable	not applicable	not applicable	not applicable	not applicable	not applicable	Very well	not applicable	not applicable	not applicable	not applicable	not applicable	not applicable	not applicable	not applicable	1	not applicable	not applicable	not applicable	not applicable	not applicable	not applicable	not applicable	not applicable	not applicable	not applicable	not applicable	not applicable	not applicable	not applicable	not applicable	not applicable	L3+L4	not applicable	not applicable	not applicable	not applicable	not available	not applicable	not applicable	no	not applicable	not applicable	not applicable	not applicable	not applicable	not applicable	not applicable	not applicable	not applicable	not applicable	not applicable	not applicable	not applicable	not applicable	not applicable	not applicable	not applicable	not applicable	not applicable	not applicable	not applicable	not applicable	not applicable	not applicable	not applicable	not applicable
2882	metagenome	iHMP_IBD	Interactions between gut microbes and their hosts in IBD	not applicable	not applicable	not available	not available	0015-12-02	not available	MGH Pediatrics	https://ibdmdb.org/tunnel/public/summary.html	G111987_PSMA263U_P6024_P6024C18	9606	diseased	not available	paired-end	whole genome sequencing	not applicable	not applicable	Ilumina GAIIx	inflammatory bowel disease	crohns disease, diarrhea	none	none	none	none	none	none	none	none	none	none	none	none	none	none	not available	P6024	16	schoolage	male	none	FALSE	human gut	feces	not applicable	not available	not available	not available	not available	Not Hispanic or Latino , American Indian or Alaska Native	FALSE	BROAD Institute	6024	not available	not available	not available	/p/lustre1/invisorg/downloads/iHMP/IBD/ftp.broadinstitute.org/raw/HMP2/MGX/2018-05-04	PSMA263U	none	not applicable	16	not applicable	not applicable	no	not applicable	not applicable	not applicable	not applicable	not applicable	not applicable	not applicable	not applicable	not applicable	not applicable	not applicable	not applicable	not applicable	not applicable	not applicable	not applicable	not applicable	not applicable	not applicable	not applicable	not applicable	not applicable	not applicable	not applicable	not applicable	not applicable	not applicable	not applicable	not applicable	not applicable	not applicable	not applicable	not applicable	not applicable	not applicable	PSMA263U	not applicable	not applicable	not applicable	not applicable	not applicable	not applicable	not applicable	not applicable	Very well	not applicable	not applicable	not applicable	not applicable	not applicable	not applicable	not applicable	not applicable	1	not applicable	not applicable	not applicable	not applicable	not applicable	not applicable	not applicable	not applicable	not applicable	not applicable	not applicable	not applicable	not applicable	not applicable	not applicable	not applicable	L3+L4	not applicable	not applicable	not applicable	not applicable	not available	not applicable	not applicable	no	not applicable	not applicable	not applicable	not applicable	not applicable	not applicable	not applicable	not applicable	not applicable	not applicable	not applicable	not applicable	not applicable	not applicable	not applicable	not applicable	not applicable	not applicable	not applicable	not applicable	not applicable	not applicable	not applicable	not applicable	not applicable	not applicable
2883	metagenome	iHMP_IBD	Interactions between gut microbes and their hosts in IBD	not applicable	not applicable	not available	not available	0015-12-16	not available	MGH Pediatrics	https://ibdmdb.org/tunnel/public/summary.html	G110735_PSMA263W_P6024_P6024C19	9606	diseased	not available	paired-end	whole genome sequencing	not applicable	not applicable	Ilumina GAIIx	inflammatory bowel disease	crohns disease, diarrhea	none	none	none	none	none	none	none	none	none	none	none	none	none	none	not available	P6024	16	schoolage	male	none	FALSE	human gut	feces	not applicable	not available	not available	not available	not available	Not Hispanic or Latino , American Indian or Alaska Native	FALSE	BROAD Institute	6024	not available	not available	not available	/p/lustre1/invisorg/downloads/iHMP/IBD/ftp.broadinstitute.org/raw/HMP2/MGX/2018-05-04	PSMA263W	none	not applicable	16	not applicable	not applicable	no	not applicable	not applicable	not applicable	not applicable	not applicable	not applicable	not applicable	not applicable	not applicable	not applicable	not applicable	not applicable	not applicable	not applicable	not applicable	not applicable	not applicable	not applicable	not applicable	not applicable	not applicable	not applicable	not applicable	not applicable	not applicable	not applicable	not applicable	not applicable	not applicable	not applicable	not applicable	not applicable	not applicable	not applicable	not applicable	PSMA263W	not applicable	not applicable	not applicable	255.1	not applicable	not applicable	not applicable	not applicable	Very well	not applicable	not applicable	not applicable	not applicable	not applicable	not applicable	not applicable	not applicable	1	not applicable	not applicable	not applicable	not applicable	not applicable	not applicable	not applicable	not applicable	not applicable	not applicable	not applicable	not applicable	not applicable	not applicable	not applicable	not applicable	L3+L4	not applicable	not applicable	not applicable	not applicable	not available	not applicable	not applicable	no	not applicable	not applicable	not applicable	not applicable	not applicable	not applicable	not applicable	not applicable	not applicable	not applicable	not applicable	not applicable	not applicable	not applicable	not applicable	not applicable	not applicable	not applicable	not applicable	not applicable	not applicable	not applicable	not applicable	not applicable	not applicable	not applicable
2890	metagenome	iHMP_IBD	Interactions between gut microbes and their hosts in IBD	not applicable	not applicable	not available	not available	0015-12-18	not available	MGH Pediatrics	https://ibdmdb.org/tunnel/public/summary.html	G111941_PSMA264K_P6025_P6025C16	9606	diseased	not available	paired-end	whole genome sequencing	not applicable	not applicable	Ilumina GAIIx	inflammatory bowel disease	ulcerative colitis, diarrhea	none	none	none	none	none	none	none	none	none	none	none	none	none	none	not available	P6025	17	schoolage	male	none	FALSE	human gut	feces	not applicable	not available	not available	not available	not available	Not Hispanic or Latino , Caucasian	FALSE	BROAD Institute	6025	not available	not available	not available	/p/lustre1/invisorg/downloads/iHMP/IBD/ftp.broadinstitute.org/raw/HMP2/MGX/2018-05-04	PSMA264K	not applicable	not applicable	17	not applicable	not applicable	no	not applicable	not applicable	not applicable	not applicable	not applicable	not applicable	not applicable	not applicable	not applicable	not applicable	not applicable	not applicable	not applicable	not applicable	not applicable	not applicable	not applicable	not applicable	not applicable	not applicable	not applicable	not applicable	not applicable	not applicable	not applicable	not applicable	not applicable	not applicable	not applicable	not applicable	not applicable	not applicable	not applicable	not applicable	not applicable	PSMA264K	not applicable	not applicable	not applicable	not applicable	not applicable	not applicable	not applicable	not applicable	Slightly below par	not applicable	not applicable	not applicable	not applicable	not applicable	not applicable	not applicable	not applicable	not applicable	not applicable	not applicable	not applicable	not applicable	not applicable	not applicable	not applicable	not applicable	not applicable	not applicable	not applicable	not applicable	not applicable	not applicable	not applicable	not applicable	not available	not applicable	not applicable	not applicable	not applicable	not available	not applicable	not applicable	yes	not applicable	not applicable	not applicable	not applicable	not applicable	not applicable	not applicable	not applicable	not applicable	not applicable	not applicable	not applicable	not applicable	not applicable	not applicable	not applicable	not applicable	not applicable	not applicable	not applicable	not applicable	not applicable	not applicable	not applicable	not applicable	not applicable
2913	metagenome	iHMP_IBD	Interactions between gut microbes and their hosts in IBD	not applicable	not applicable	not available	not available	0015-10-20	not available	MGH Pediatrics	https://ibdmdb.org/tunnel/public/summary.html	G111996_PSMA264O_P6035_P6035C2	9606	diseased	not available	paired-end	whole genome sequencing	not applicable	not applicable	Ilumina GAIIx	inflammatory bowel disease	ulcerative colitis, diarrhea	none	none	none	none	none	none	none	none	none	none	none	none	none	none	not available	P6035	16	schoolage	male	none	FALSE	human gut	feces	not applicable	not available	not available	not available	not available	Not Hispanic or Latino , Caucasian	FALSE	BROAD Institute	6035	not available	not available	not available	/p/lustre1/invisorg/downloads/iHMP/IBD/ftp.broadinstitute.org/raw/HMP2/MGX/2018-05-04	PSMA264O	not applicable	not applicable	16	not applicable	not applicable	no	not applicable	not applicable	not applicable	not applicable	not applicable	not applicable	not applicable	not applicable	not applicable	not applicable	not applicable	not applicable	not applicable	not applicable	not applicable	not applicable	not applicable	not applicable	not applicable	not applicable	not applicable	not applicable	not applicable	not applicable	not applicable	not applicable	not applicable	not applicable	not applicable	not applicable	not applicable	not applicable	not applicable	not applicable	not applicable	PSMA264O	not applicable	not applicable	not applicable	33.33161	not applicable	not applicable	not applicable	not applicable	Very well	not applicable	not applicable	not applicable	not applicable	not applicable	not applicable	not applicable	not applicable	not applicable	not applicable	not applicable	not applicable	not applicable	not applicable	not applicable	not applicable	not applicable	not applicable	not applicable	not applicable	not applicable	not applicable	not applicable	not applicable	not applicable	not available	not applicable	not applicable	not applicable	not applicable	not available	not applicable	not applicable	yes	not applicable	not applicable	not applicable	not applicable	not applicable	not applicable	not applicable	not applicable	not applicable	not applicable	not applicable	not applicable	not applicable	not applicable	not applicable	not applicable	not applicable	not applicable	not applicable	not applicable	not applicable	not applicable	not applicable	not applicable	not applicable	not applicable
2914	metagenome	iHMP_IBD	Interactions between gut microbes and their hosts in IBD	not applicable	not applicable	not available	not available	0015-11-03	not available	MGH Pediatrics	https://ibdmdb.org/tunnel/public/summary.html	G111990_PSMA264Q_P6035_P6035C3	9606	diseased	not available	paired-end	whole genome sequencing	not applicable	not applicable	Ilumina GAIIx	inflammatory bowel disease	ulcerative colitis, diarrhea	none	none	none	none	none	none	none	none	none	none	none	none	none	none	not available	P6035	16	schoolage	male	none	FALSE	human gut	feces	not applicable	not available	not available	not available	not available	Not Hispanic or Latino , Caucasian	FALSE	BROAD Institute	6035	not available	not available	not available	/p/lustre1/invisorg/downloads/iHMP/IBD/ftp.broadinstitute.org/raw/HMP2/MGX/2018-05-04	PSMA264Q	not applicable	not applicable	16	not applicable	not applicable	no	not applicable	not applicable	not applicable	not applicable	not applicable	not applicable	not applicable	not applicable	not applicable	not applicable	not applicable	not applicable	not applicable	not applicable	not applicable	not applicable	not applicable	not applicable	not applicable	not applicable	not applicable	not applicable	not applicable	not applicable	not applicable	not applicable	not applicable	not applicable	not applicable	not applicable	not applicable	not applicable	not applicable	not applicable	not applicable	PSMA264Q	not applicable	not applicable	not applicable	63.81772	not applicable	not applicable	not applicable	not applicable	not available	not applicable	not applicable	not applicable	not applicable	not applicable	not applicable	not applicable	not applicable	not applicable	not applicable	not applicable	not applicable	not applicable	not applicable	not applicable	not applicable	not applicable	not applicable	not applicable	not applicable	not applicable	not applicable	not applicable	not applicable	not applicable	not available	not applicable	not applicable	not applicable	not applicable	not available	not applicable	not applicable	yes	not applicable	not applicable	not applicable	not applicable	not applicable	not applicable	not applicable	not applicable	not applicable	not applicable	not applicable	not applicable	not applicable	not applicable	not applicable	not applicable	not applicable	not applicable	not applicable	not applicable	not applicable	not applicable	not applicable	not applicable	not applicable	not applicable
2915	metagenome	iHMP_IBD	Interactions between gut microbes and their hosts in IBD	not applicable	not applicable	not available	not available	0015-11-17	not available	MGH Pediatrics	https://ibdmdb.org/tunnel/public/summary.html	G110730_PSMA264S_P6035_P6035C4	9606	diseased	not available	paired-end	whole genome sequencing	not applicable	not applicable	Ilumina GAIIx	inflammatory bowel disease	ulcerative colitis	none	none	none	none	none	none	none	none	none	none	none	none	none	none	not available	P6035	16	schoolage	male	none	FALSE	human gut	feces	not applicable	not available	not available	not available	not available	Not Hispanic or Latino , Caucasian	FALSE	BROAD Institute	6035	not available	not available	not available	/p/lustre1/invisorg/downloads/iHMP/IBD/ftp.broadinstitute.org/raw/HMP2/MGX/2018-05-04	PSMA264S	not applicable	not applicable	16	not applicable	not applicable	no	not applicable	not applicable	not applicable	not applicable	not applicable	not applicable	not applicable	not applicable	not applicable	not applicable	not applicable	not applicable	not applicable	not applicable	not applicable	not applicable	not applicable	not applicable	not applicable	not applicable	not applicable	not applicable	not applicable	not applicable	not applicable	not applicable	not applicable	not applicable	not applicable	not applicable	not applicable	not applicable	not applicable	not applicable	not applicable	PSMA264S	not applicable	not applicable	not applicable	not applicable	not applicable	not applicable	not applicable	not applicable	Slightly below par	not applicable	not applicable	not applicable	not applicable	not applicable	not applicable	not applicable	not applicable	not applicable	not applicable	not applicable	not applicable	not applicable	not applicable	not applicable	not applicable	not applicable	not applicable	not applicable	not applicable	not applicable	not applicable	not applicable	not applicable	not applicable	not available	not applicable	not applicable	not applicable	not applicable	not available	not applicable	not applicable	yes	not applicable	not applicable	not applicable	not applicable	not applicable	not applicable	not applicable	not applicable	not applicable	not applicable	not applicable	not applicable	not applicable	not applicable	not applicable	not applicable	not applicable	not applicable	not applicable	not applicable	not applicable	not applicable	not applicable	not applicable	not applicable	not applicable
2916	metagenome	iHMP_IBD	Interactions between gut microbes and their hosts in IBD	not applicable	not applicable	not available	not available	0015-12-01	not available	MGH Pediatrics	https://ibdmdb.org/tunnel/public/summary.html	G110732_PSMA264U_P6035_P6035C5	9606	diseased	not available	paired-end	whole genome sequencing	not applicable	not applicable	Ilumina GAIIx	inflammatory bowel disease	ulcerative colitis	none	none	none	none	none	none	none	none	none	none	none	none	none	none	not available	P6035	16	schoolage	male	none	FALSE	human gut	feces	not applicable	not available	not available	not available	not available	Not Hispanic or Latino , Caucasian	FALSE	BROAD Institute	6035	not available	not available	not available	/p/lustre1/invisorg/downloads/iHMP/IBD/ftp.broadinstitute.org/raw/HMP2/MGX/2018-05-04	PSMA264U	not applicable	not applicable	16	not applicable	not applicable	no	not applicable	not applicable	not applicable	not applicable	not applicable	not applicable	not applicable	not applicable	not applicable	not applicable	not applicable	not applicable	not applicable	not applicable	not applicable	not applicable	not applicable	not applicable	not applicable	not applicable	not applicable	not applicable	not applicable	not applicable	not applicable	not applicable	not applicable	not applicable	not applicable	not applicable	not applicable	not applicable	not applicable	not applicable	not applicable	PSMA264U	not applicable	not applicable	not applicable	17.44622	not applicable	not applicable	not applicable	not applicable	Very well	not applicable	not applicable	not applicable	not applicable	not applicable	not applicable	not applicable	not applicable	not applicable	not applicable	not applicable	not applicable	not applicable	not applicable	not applicable	not applicable	not applicable	not applicable	not applicable	not applicable	not applicable	not applicable	not applicable	not applicable	not applicable	not available	not applicable	not applicable	not applicable	not applicable	not available	not applicable	not applicable	yes	not applicable	not applicable	not applicable	not applicable	not applicable	not applicable	not applicable	not applicable	not applicable	not applicable	not applicable	not applicable	not applicable	not applicable	not applicable	not applicable	not applicable	not applicable	not applicable	not applicable	not applicable	not applicable	not applicable	not applicable	not applicable	not applicable
2917	metagenome	iHMP_IBD	Interactions between gut microbes and their hosts in IBD	not applicable	not applicable	not available	not available	0015-12-15	not available	MGH Pediatrics	https://ibdmdb.org/tunnel/public/summary.html	G112002_PSMA264W_P6035_P6035C6	9606	diseased	not available	paired-end	whole genome sequencing	not applicable	not applicable	Ilumina GAIIx	inflammatory bowel disease	ulcerative colitis	none	none	none	none	none	none	none	none	none	none	none	none	none	none	not available	P6035	16	schoolage	male	none	FALSE	human gut	feces	not applicable	not available	not available	not available	not available	Not Hispanic or Latino , Caucasian	FALSE	BROAD Institute	6035	not available	not available	not available	/p/lustre1/invisorg/downloads/iHMP/IBD/ftp.broadinstitute.org/raw/HMP2/MGX/2018-05-04	PSMA264W	not applicable	not applicable	16	not applicable	not applicable	no	not applicable	not applicable	not applicable	not applicable	not applicable	not applicable	not applicable	not applicable	not applicable	not applicable	not applicable	not applicable	not applicable	not applicable	not applicable	not applicable	not applicable	not applicable	not applicable	not applicable	not applicable	not applicable	not applicable	not applicable	not applicable	not applicable	not applicable	not applicable	not applicable	not applicable	not applicable	not applicable	not applicable	not applicable	not applicable	PSMA264W	not applicable	not applicable	not applicable	not applicable	not applicable	not applicable	not applicable	not applicable	Very well	not applicable	not applicable	not applicable	not applicable	not applicable	not applicable	not applicable	not applicable	not applicable	not applicable	not applicable	not applicable	not applicable	not applicable	not applicable	not applicable	not applicable	not applicable	not applicable	not applicable	not applicable	not applicable	not applicable	not applicable	not applicable	not available	not applicable	not applicable	not applicable	not applicable	not available	not applicable	not applicable	yes	not applicable	not applicable	not applicable	not applicable	not applicable	not applicable	not applicable	not applicable	not applicable	not applicable	not applicable	not applicable	not applicable	not applicable	not applicable	not applicable	not applicable	not applicable	not applicable	not applicable	not applicable	not applicable	not applicable	not applicable	not applicable	not applicable
2907	metagenome	iHMP_IBD	Interactions between gut microbes and their hosts in IBD	not applicable	not applicable	not available	not available	0015-11-03	not available	MGH Pediatrics	https://ibdmdb.org/tunnel/public/summary.html	G111985_PSMA2653_P6033_P6033C9	9606	diseased	not available	paired-end	whole genome sequencing	not applicable	not applicable	Ilumina GAIIx	inflammatory bowel disease	crohns disease, diarrhea	none	none	none	none	none	none	none	none	none	none	none	none	none	none	not available	P6033	15	schoolage	male	none	FALSE	human gut	feces	not applicable	not available	not available	not available	not available	Not Hispanic or Latino , Caucasian	FALSE	BROAD Institute	6033	not available	not available	not available	/p/lustre1/invisorg/downloads/iHMP/IBD/ftp.broadinstitute.org/raw/HMP2/MGX/2018-05-04	PSMA2653	mild	not applicable	15	not applicable	not applicable	no	not applicable	not applicable	not applicable	not applicable	not applicable	not applicable	not applicable	not applicable	not applicable	not applicable	not applicable	not applicable	not applicable	not applicable	not applicable	not applicable	not applicable	not applicable	not applicable	not applicable	not applicable	not applicable	not applicable	not applicable	not applicable	not applicable	not applicable	not applicable	not applicable	not applicable	not applicable	not applicable	not applicable	not applicable	not applicable	PSMA2653	not applicable	not applicable	not applicable	not applicable	not applicable	not applicable	not applicable	not applicable	Very well	not applicable	not applicable	not applicable	not applicable	not applicable	not applicable	not applicable	not applicable	2	not applicable	not applicable	not applicable	not applicable	not applicable	not applicable	not applicable	not applicable	not applicable	not applicable	not applicable	not applicable	not applicable	not applicable	not applicable	not applicable	L3	not applicable	not applicable	not applicable	not applicable	not available	not applicable	not applicable	no	not applicable	not applicable	not applicable	not applicable	not applicable	not applicable	not applicable	not applicable	not applicable	not applicable	not applicable	not applicable	not applicable	not applicable	not applicable	not applicable	not applicable	not applicable	not applicable	not applicable	not applicable	not applicable	not applicable	not applicable	not applicable	not applicable
2908	metagenome	iHMP_IBD	Interactions between gut microbes and their hosts in IBD	not applicable	not applicable	not available	not available	0015-12-22	not available	MGH Pediatrics	https://ibdmdb.org/tunnel/public/summary.html	G111942_PSMA2659_P6033_P6033C12	9606	diseased	not available	paired-end	whole genome sequencing	not applicable	not applicable	Ilumina GAIIx	inflammatory bowel disease	crohns disease, diarrhea	none	none	none	none	none	none	none	none	none	none	none	none	none	none	not available	P6033	15	schoolage	male	none	FALSE	human gut	feces	not applicable	not available	not available	not available	not available	Not Hispanic or Latino , Caucasian	FALSE	BROAD Institute	6033	not available	not available	not available	/p/lustre1/invisorg/downloads/iHMP/IBD/ftp.broadinstitute.org/raw/HMP2/MGX/2018-05-04	PSMA2659	none	not applicable	15	not applicable	not applicable	no	not applicable	not applicable	not applicable	not applicable	not applicable	not applicable	not applicable	not applicable	not applicable	not applicable	not applicable	not applicable	not applicable	not applicable	not applicable	not applicable	not applicable	not applicable	not applicable	not applicable	not applicable	not applicable	not applicable	not applicable	not applicable	not applicable	not applicable	not applicable	not applicable	not applicable	not applicable	not applicable	not applicable	not applicable	not applicable	PSMA2659	not applicable	not applicable	not applicable	not applicable	not applicable	not applicable	not applicable	not applicable	Slightly below par	not applicable	not applicable	not applicable	not applicable	not applicable	not applicable	not applicable	not applicable	1	not applicable	not applicable	not applicable	not applicable	not applicable	not applicable	not applicable	not applicable	not applicable	not applicable	not applicable	not applicable	not applicable	not applicable	not applicable	not applicable	L3	not applicable	not applicable	not applicable	not applicable	not available	not applicable	not applicable	no	not applicable	not applicable	not applicable	not applicable	not applicable	not applicable	not applicable	not applicable	not applicable	not applicable	not applicable	not applicable	not applicable	not applicable	not applicable	not applicable	not applicable	not applicable	not applicable	not applicable	not applicable	not applicable	not applicable	not applicable	not applicable	not applicable
2909	metagenome	iHMP_IBD	Interactions between gut microbes and their hosts in IBD	not applicable	not applicable	not available	not available	0016-01-05	not available	MGH Pediatrics	https://ibdmdb.org/tunnel/public/summary.html	G110691_PSMA265B_P6033_P6033C13	9606	diseased	not available	paired-end	whole genome sequencing	not applicable	not applicable	Ilumina GAIIx	inflammatory bowel disease	crohns disease, diarrhea	none	none	none	none	none	none	none	none	none	none	none	none	none	none	not available	P6033	15	schoolage	male	none	FALSE	human gut	feces	not applicable	not available	not available	not available	not available	Not Hispanic or Latino , Caucasian	FALSE	BROAD Institute	6033	not available	not available	not available	/p/lustre1/invisorg/downloads/iHMP/IBD/ftp.broadinstitute.org/raw/HMP2/MGX/2018-05-04	PSMA265B	none	not applicable	15	not applicable	not applicable	no	not applicable	not applicable	not applicable	not applicable	not applicable	not applicable	not applicable	not applicable	not applicable	not applicable	not applicable	not applicable	not applicable	not applicable	not applicable	not applicable	not applicable	not applicable	not applicable	not applicable	not applicable	not applicable	not applicable	not applicable	not applicable	not applicable	not applicable	not applicable	not applicable	not applicable	not applicable	not applicable	not applicable	not applicable	not applicable	PSMA265B	not applicable	not applicable	not applicable	not applicable	not applicable	not applicable	not applicable	not applicable	Very well	not applicable	not applicable	not applicable	not applicable	not applicable	not applicable	not applicable	not applicable	0	not applicable	not applicable	not applicable	not applicable	not applicable	not applicable	not applicable	not applicable	not applicable	not applicable	not applicable	not applicable	not applicable	not applicable	not applicable	not applicable	L3	not applicable	not applicable	not applicable	not applicable	not available	not applicable	not applicable	no	not applicable	not applicable	not applicable	not applicable	not applicable	not applicable	not applicable	not applicable	not applicable	not applicable	not applicable	not applicable	not applicable	not applicable	not applicable	not applicable	not applicable	not applicable	not applicable	not applicable	not applicable	not applicable	not applicable	not applicable	not applicable	not applicable
2867	metagenome	iHMP_IBD	Interactions between gut microbes and their hosts in IBD	not applicable	not applicable	not available	not available	0015-11-17	not available	MGH Pediatrics	https://ibdmdb.org/tunnel/public/summary.html	G112000_PSMA265D_P6018_P6018C20	9606	control	not available	paired-end	whole genome sequencing	not applicable	not applicable	Ilumina GAIIx	inflammatory bowel disease	non-inflammatory bowel disease	none	none	none	none	none	none	none	none	none	none	none	none	none	none	not available	P6018	17	schoolage	female	none	FALSE	human gut	feces	not applicable	not available	not available	not available	not available	Not Hispanic or Latino , Caucasian	FALSE	BROAD Institute	6018	not available	not available	not available	/p/lustre1/invisorg/downloads/iHMP/IBD/ftp.broadinstitute.org/raw/HMP2/MGX/2018-05-04	PSMA265D	not applicable	not applicable	not available	not applicable	not applicable	no	not applicable	not applicable	not applicable	not applicable	not applicable	not applicable	not applicable	not applicable	not applicable	not applicable	not applicable	not applicable	not applicable	not applicable	not applicable	not applicable	not applicable	not applicable	not applicable	not applicable	not applicable	not applicable	not applicable	not applicable	not applicable	not applicable	not applicable	not applicable	not applicable	not applicable	not applicable	not applicable	not applicable	not applicable	not applicable	PSMA265D	not applicable	not applicable	not applicable	not applicable	not applicable	not applicable	not applicable	not applicable	not available	not applicable	not applicable	not applicable	not applicable	not applicable	not applicable	not applicable	not applicable	not applicable	not applicable	not applicable	not applicable	not applicable	not applicable	not applicable	not applicable	not applicable	not applicable	not applicable	not applicable	not applicable	not applicable	not applicable	not applicable	not applicable	not available	not applicable	not applicable	not applicable	not applicable	not available	not applicable	not applicable	yes	not applicable	not applicable	not applicable	not applicable	not applicable	not applicable	not applicable	not applicable	not applicable	not applicable	not applicable	not applicable	not applicable	not applicable	not applicable	not applicable	not applicable	not applicable	not applicable	not applicable	not applicable	not applicable	not applicable	not applicable	not applicable	not applicable
2868	metagenome	iHMP_IBD	Interactions between gut microbes and their hosts in IBD	not applicable	not applicable	not available	not available	0015-12-01	not available	MGH Pediatrics	https://ibdmdb.org/tunnel/public/summary.html	G110731_PSMA265F_P6018_P6018C21	9606	control	not available	paired-end	whole genome sequencing	not applicable	not applicable	Ilumina GAIIx	inflammatory bowel disease	non-inflammatory bowel disease	none	none	none	none	none	none	none	none	none	none	none	none	none	none	not available	P6018	17	schoolage	female	none	FALSE	human gut	feces	not applicable	not available	not available	not available	not available	Not Hispanic or Latino , Caucasian	FALSE	BROAD Institute	6018	not available	not available	not available	/p/lustre1/invisorg/downloads/iHMP/IBD/ftp.broadinstitute.org/raw/HMP2/MGX/2018-05-04	PSMA265F	not applicable	not applicable	not available	not applicable	not applicable	no	not applicable	not applicable	not applicable	not applicable	not applicable	not applicable	not applicable	not applicable	not applicable	not applicable	not applicable	not applicable	not applicable	not applicable	not applicable	not applicable	not applicable	not applicable	not applicable	not applicable	not applicable	not applicable	not applicable	not applicable	not applicable	not applicable	not applicable	not applicable	not applicable	not applicable	not applicable	not applicable	not applicable	not applicable	not applicable	PSMA265F	not applicable	not applicable	not applicable	not applicable	not applicable	not applicable	not applicable	not applicable	not available	not applicable	not applicable	not applicable	not applicable	not applicable	not applicable	not applicable	not applicable	not applicable	not applicable	not applicable	not applicable	not applicable	not applicable	not applicable	not applicable	not applicable	not applicable	not applicable	not applicable	not applicable	not applicable	not applicable	not applicable	not applicable	not available	not applicable	not applicable	not applicable	not applicable	not available	not applicable	not applicable	yes	not applicable	not applicable	not applicable	not applicable	not applicable	not applicable	not applicable	not applicable	not applicable	not applicable	not applicable	not applicable	not applicable	not applicable	not applicable	not applicable	not applicable	not applicable	not applicable	not applicable	not applicable	not applicable	not applicable	not applicable	not applicable	not applicable
2872	metagenome	iHMP_IBD	Interactions between gut microbes and their hosts in IBD	not applicable	not applicable	not available	not available	0016-01-12	not available	MGH Pediatrics	https://ibdmdb.org/tunnel/public/summary.html	G110662_PSMA265H_P6018_P6018C24	9606	control	not available	paired-end	whole genome sequencing	not applicable	not applicable	Ilumina GAIIx	inflammatory bowel disease	non-inflammatory bowel disease	none	none	none	none	none	none	none	none	none	none	none	none	none	none	not available	P6018	17	schoolage	female	none	FALSE	human gut	feces	not applicable	not available	not available	not available	not available	Not Hispanic or Latino , Caucasian	FALSE	BROAD Institute	6018	not available	not available	not available	/p/lustre1/invisorg/downloads/iHMP/IBD/ftp.broadinstitute.org/raw/HMP2/MGX/2018-05-04	PSMA265H	not applicable	not applicable	not available	not applicable	not applicable	no	not applicable	not applicable	not applicable	not applicable	not applicable	not applicable	not applicable	not applicable	not applicable	not applicable	not applicable	not applicable	not applicable	not applicable	not applicable	not applicable	not applicable	not applicable	not applicable	not applicable	not applicable	not applicable	not applicable	not applicable	not applicable	not applicable	not applicable	not applicable	not applicable	not applicable	not applicable	not applicable	not applicable	not applicable	not applicable	PSMA265H	not applicable	not applicable	not applicable	not applicable	not applicable	not applicable	not applicable	not applicable	not available	not applicable	not applicable	not applicable	not applicable	not applicable	not applicable	not applicable	not applicable	not applicable	not applicable	not applicable	not applicable	not applicable	not applicable	not applicable	not applicable	not applicable	not applicable	not applicable	not applicable	not applicable	not applicable	not applicable	not applicable	not applicable	not available	not applicable	not applicable	not applicable	not applicable	not available	not applicable	not applicable	yes	not applicable	not applicable	not applicable	not applicable	not applicable	not applicable	not applicable	not applicable	not applicable	not applicable	not applicable	not applicable	not applicable	not applicable	not applicable	not applicable	not applicable	not applicable	not applicable	not applicable	not applicable	not applicable	not applicable	not applicable	not applicable	not applicable
2870	metagenome	iHMP_IBD	Interactions between gut microbes and their hosts in IBD	not applicable	not applicable	not available	not available	0016-01-04	not available	MGH Pediatrics	https://ibdmdb.org/tunnel/public/summary.html	G110659_PSMA265J_P6018_P6018C23	9606	control	not available	paired-end	whole genome sequencing	not applicable	not applicable	Ilumina GAIIx	inflammatory bowel disease	non-inflammatory bowel disease	none	none	none	none	none	none	none	none	none	none	none	none	none	none	not available	P6018	17	schoolage	female	none	FALSE	human gut	feces	not applicable	not available	not available	not available	not available	Not Hispanic or Latino , Caucasian	FALSE	BROAD Institute	6018	not available	not available	not available	/p/lustre1/invisorg/downloads/iHMP/IBD/ftp.broadinstitute.org/raw/HMP2/MGX/2018-05-04	PSMA265J	not applicable	not applicable	not available	not applicable	not applicable	no	not applicable	not applicable	not applicable	not applicable	not applicable	not applicable	not applicable	not applicable	not applicable	not applicable	not applicable	not applicable	not applicable	not applicable	not applicable	not applicable	not applicable	not applicable	not applicable	not applicable	not applicable	not applicable	not applicable	not applicable	not applicable	not applicable	not applicable	not applicable	not applicable	not applicable	not applicable	not applicable	not applicable	not applicable	not applicable	PSMA265J	not applicable	not applicable	not applicable	16.4	not applicable	not applicable	not applicable	not applicable	not available	not applicable	not applicable	not applicable	not applicable	not applicable	not applicable	not applicable	not applicable	not applicable	not applicable	not applicable	not applicable	not applicable	not applicable	not applicable	not applicable	not applicable	not applicable	not applicable	not applicable	not applicable	not applicable	not applicable	not applicable	not applicable	not available	not applicable	not applicable	not applicable	not applicable	not available	not applicable	not applicable	yes	not applicable	not applicable	not applicable	not applicable	not applicable	not applicable	not applicable	not applicable	not applicable	not applicable	not applicable	not applicable	not applicable	not applicable	not applicable	not applicable	not applicable	not applicable	not applicable	not applicable	not applicable	not applicable	not applicable	not applicable	not applicable	not applicable
2871	metagenome	iHMP_IBD	Interactions between gut microbes and their hosts in IBD	not applicable	not applicable	not available	not available	0016-01-04	not available	MGH Pediatrics	https://ibdmdb.org/tunnel/public/summary.html	P6018C23_MGX_PSMA265J_TR_P6018_P6018C23	9606	control	not available	paired-end	whole genome sequencing	not applicable	not applicable	Ilumina GAIIx	inflammatory bowel disease	non-inflammatory bowel disease	none	none	none	none	none	none	none	none	none	none	none	none	none	none	not available	P6018	17	schoolage	female	none	FALSE	human gut	feces	not applicable	not available	not available	not available	not available	Not Hispanic or Latino , Caucasian	FALSE	BROAD Institute	6018	not available	not available	not available	/p/lustre1/invisorg/downloads/iHMP/IBD/ftp.broadinstitute.org/raw/HMP2/MGX/2018-05-04	PSMA265J_TR	not applicable	not applicable	not available	not applicable	not applicable	no	not applicable	not applicable	not applicable	not applicable	not applicable	not applicable	not applicable	not applicable	not applicable	not applicable	not applicable	not applicable	not applicable	not applicable	not applicable	not applicable	not applicable	not applicable	not applicable	not applicable	not applicable	not applicable	not applicable	not applicable	not applicable	not applicable	not applicable	not applicable	not applicable	not applicable	not applicable	not applicable	not applicable	not applicable	not applicable	PSMA265J_TR	not applicable	not applicable	not applicable	16.4	not applicable	not applicable	not applicable	not applicable	not available	not applicable	not applicable	not applicable	not applicable	not applicable	not applicable	not applicable	not applicable	not applicable	not applicable	not applicable	not applicable	not applicable	not applicable	not applicable	not applicable	not applicable	not applicable	not applicable	not applicable	not applicable	not applicable	not applicable	not applicable	not applicable	not available	not applicable	not applicable	not applicable	not applicable	not available	not applicable	not applicable	yes	not applicable	not applicable	not applicable	not applicable	not applicable	not applicable	not applicable	not applicable	not applicable	not applicable	not applicable	not applicable	not applicable	not applicable	not applicable	not applicable	not applicable	not applicable	not applicable	not applicable	not applicable	not applicable	not applicable	not applicable	not applicable	not applicable
2869	metagenome	iHMP_IBD	Interactions between gut microbes and their hosts in IBD	not applicable	not applicable	not available	not available	0015-12-15	not available	MGH Pediatrics	https://ibdmdb.org/tunnel/public/summary.html	G110729_PSMA265L_P6018_P6018C22	9606	control	not available	paired-end	whole genome sequencing	not applicable	not applicable	Ilumina GAIIx	inflammatory bowel disease	non-inflammatory bowel disease	none	none	none	none	none	none	none	none	none	none	none	none	none	none	not available	P6018	17	schoolage	female	none	FALSE	human gut	feces	not applicable	not available	not available	not available	not available	Not Hispanic or Latino , Caucasian	FALSE	BROAD Institute	6018	not available	not available	not available	/p/lustre1/invisorg/downloads/iHMP/IBD/ftp.broadinstitute.org/raw/HMP2/MGX/2018-05-04	PSMA265L	not applicable	not applicable	not available	not applicable	not applicable	no	not applicable	not applicable	not applicable	not applicable	not applicable	not applicable	not applicable	not applicable	not applicable	not applicable	not applicable	not applicable	not applicable	not applicable	not applicable	not applicable	not applicable	not applicable	not applicable	not applicable	not applicable	not applicable	not applicable	not applicable	not applicable	not applicable	not applicable	not applicable	not applicable	not applicable	not applicable	not applicable	not applicable	not applicable	not applicable	PSMA265L	not applicable	not applicable	not applicable	not applicable	not applicable	not applicable	not applicable	not applicable	not available	not applicable	not applicable	not applicable	not applicable	not applicable	not applicable	not applicable	not applicable	not applicable	not applicable	not applicable	not applicable	not applicable	not applicable	not applicable	not applicable	not applicable	not applicable	not applicable	not applicable	not applicable	not applicable	not applicable	not applicable	not applicable	not available	not applicable	not applicable	not applicable	not applicable	not available	not applicable	not applicable	yes	not applicable	not applicable	not applicable	not applicable	not applicable	not applicable	not applicable	not applicable	not applicable	not applicable	not applicable	not applicable	not applicable	not applicable	not applicable	not applicable	not applicable	not applicable	not applicable	not applicable	not applicable	not applicable	not applicable	not applicable	not applicable	not applicable
2836	metagenome	iHMP_IBD	Interactions between gut microbes and their hosts in IBD	not applicable	not applicable	not available	not available	0015-11-17	not available	MGH Pediatrics	https://ibdmdb.org/tunnel/public/summary.html	G110723_PSMA265N_P6016_P6016C20	9606	diseased	not available	paired-end	whole genome sequencing	not applicable	not applicable	Ilumina GAIIx	inflammatory bowel disease	crohns disease	none	none	none	none	none	none	none	none	none	none	none	none	none	none	not available	P6016	16	schoolage	male	none	FALSE	human gut	feces	not applicable	not available	not available	not available	not available	Not Hispanic or Latino , Caucasian	FALSE	BROAD Institute	6016	not available	not available	not available	/p/lustre1/invisorg/downloads/iHMP/IBD/ftp.broadinstitute.org/raw/HMP2/MGX/2018-05-04	PSMA265N	none	not applicable	16	not applicable	not applicable	no	not applicable	not applicable	not applicable	not applicable	not applicable	not applicable	not applicable	not applicable	not applicable	not applicable	not applicable	not applicable	not applicable	not applicable	not applicable	not applicable	not applicable	not applicable	not applicable	not applicable	not applicable	not applicable	not applicable	not applicable	not applicable	not applicable	not applicable	not applicable	not applicable	not applicable	not applicable	not applicable	not applicable	not applicable	not applicable	PSMA265N	not applicable	not applicable	not applicable	94.57162	not applicable	not applicable	not applicable	not applicable	Very well	not applicable	not applicable	not applicable	not applicable	not applicable	not applicable	not applicable	not applicable	0	not applicable	not applicable	not applicable	not applicable	not applicable	not applicable	not applicable	not applicable	not applicable	not applicable	not applicable	not applicable	not applicable	not applicable	not applicable	not applicable	L3+L4	not applicable	not applicable	not applicable	not applicable	not available	not applicable	not applicable	no	not applicable	not applicable	not applicable	not applicable	not applicable	not applicable	not applicable	not applicable	not applicable	not applicable	not applicable	not applicable	not applicable	not applicable	not applicable	not applicable	not applicable	not applicable	not applicable	not applicable	not applicable	not applicable	not applicable	not applicable	not applicable	not applicable
2837	metagenome	iHMP_IBD	Interactions between gut microbes and their hosts in IBD	not applicable	not applicable	not available	not available	0016-01-05	not available	MGH Pediatrics	https://ibdmdb.org/tunnel/public/summary.html	G110690_PSMA265T_P6016_P6016C23	9606	diseased	not available	paired-end	whole genome sequencing	not applicable	not applicable	Ilumina GAIIx	inflammatory bowel disease	crohns disease	none	none	none	none	none	none	none	none	none	none	none	none	none	none	not available	P6016	16	schoolage	male	none	FALSE	human gut	feces	not applicable	not available	not available	not available	not available	Not Hispanic or Latino , Caucasian	FALSE	BROAD Institute	6016	not available	not available	not available	/p/lustre1/invisorg/downloads/iHMP/IBD/ftp.broadinstitute.org/raw/HMP2/MGX/2018-05-04	PSMA265T	none	not applicable	16	not applicable	not applicable	no	not applicable	not applicable	not applicable	not applicable	not applicable	not applicable	not applicable	not applicable	not applicable	not applicable	not applicable	not applicable	not applicable	not applicable	not applicable	not applicable	not applicable	not applicable	not applicable	not applicable	not applicable	not applicable	not applicable	not applicable	not applicable	not applicable	not applicable	not applicable	not applicable	not applicable	not applicable	not applicable	not applicable	not applicable	not applicable	PSMA265T	not applicable	not applicable	not applicable	not applicable	not applicable	not applicable	not applicable	not applicable	Very well	not applicable	not applicable	not applicable	not applicable	not applicable	not applicable	not applicable	not applicable	0	not applicable	not applicable	not applicable	not applicable	not applicable	not applicable	not applicable	not applicable	not applicable	not applicable	not applicable	not applicable	not applicable	not applicable	not applicable	not applicable	L3+L4	not applicable	not applicable	not applicable	not applicable	not available	not applicable	not applicable	no	not applicable	not applicable	not applicable	not applicable	not applicable	not applicable	not applicable	not applicable	not applicable	not applicable	not applicable	not applicable	not applicable	not applicable	not applicable	not applicable	not applicable	not applicable	not applicable	not applicable	not applicable	not applicable	not applicable	not applicable	not applicable	not applicable
2932	metagenome	iHMP_IBD	Interactions between gut microbes and their hosts in IBD	not applicable	not applicable	not available	not available	0015-11-12	not available	MGH Pediatrics	https://ibdmdb.org/tunnel/public/summary.html	G110722_PSMA265X_P6038_P6038C1	9606	diseased	not available	paired-end	whole genome sequencing	not applicable	not applicable	Ilumina GAIIx	inflammatory bowel disease	ulcerative colitis, diarrhea	none	none	none	none	none	none	none	none	none	none	none	none	none	none	not available	P6038	16	schoolage	female	none	FALSE	human gut	feces	not applicable	not available	not available	not available	not available	Not Hispanic or Latino , Caucasian	FALSE	BROAD Institute	6038	not available	not available	not available	/p/lustre1/invisorg/downloads/iHMP/IBD/ftp.broadinstitute.org/raw/HMP2/MGX/2018-05-04	PSMA265X	not applicable	not applicable	8	not applicable	not applicable	no	not applicable	not applicable	not applicable	not applicable	not applicable	not applicable	not applicable	not applicable	not applicable	not applicable	not applicable	not applicable	not applicable	not applicable	not applicable	not applicable	not applicable	not applicable	not applicable	not applicable	not applicable	not applicable	not applicable	not applicable	not applicable	not applicable	not applicable	not applicable	not applicable	not applicable	not applicable	not applicable	not applicable	not applicable	not applicable	PSMA265X	not applicable	not applicable	not applicable	not applicable	not applicable	not applicable	not applicable	not applicable	Slightly below par	not applicable	not applicable	not applicable	not applicable	not applicable	not applicable	not applicable	not applicable	not applicable	not applicable	not applicable	not applicable	not applicable	not applicable	not applicable	not applicable	not applicable	not applicable	not applicable	not applicable	not applicable	not applicable	not applicable	not applicable	not applicable	not available	not applicable	not applicable	not applicable	not applicable	not available	not applicable	not applicable	yes	not applicable	not applicable	not applicable	not applicable	not applicable	not applicable	not applicable	not applicable	not applicable	not applicable	not applicable	not applicable	not applicable	not applicable	not applicable	not applicable	not applicable	not applicable	not applicable	not applicable	not applicable	not applicable	not applicable	not applicable	not applicable	not applicable
2900	metagenome	iHMP_IBD	Interactions between gut microbes and their hosts in IBD	not applicable	not applicable	not available	not available	0015-12-16	not available	MGH Pediatrics	https://ibdmdb.org/tunnel/public/summary.html	G110734_PSMA2668_P6028_P6028C15	9606	diseased	not available	paired-end	whole genome sequencing	not applicable	not applicable	Ilumina GAIIx	inflammatory bowel disease	crohns disease	none	none	none	none	none	none	none	none	none	none	none	none	none	none	not available	P6028	9	child	male	none	FALSE	human gut	feces	not applicable	not available	not available	not available	not available	Not Hispanic or Latino , Caucasian	FALSE	BROAD Institute	6028	not available	not available	not available	/p/lustre1/invisorg/downloads/iHMP/IBD/ftp.broadinstitute.org/raw/HMP2/MGX/2018-05-04	PSMA2668	none	not applicable	9	not applicable	not applicable	no	not applicable	not applicable	not applicable	not applicable	not applicable	not applicable	not applicable	not applicable	not applicable	not applicable	not applicable	not applicable	not applicable	not applicable	not applicable	not applicable	not applicable	not applicable	not applicable	not applicable	not applicable	not applicable	not applicable	not applicable	not applicable	not applicable	not applicable	not applicable	not applicable	not applicable	not applicable	not applicable	not applicable	not applicable	not applicable	PSMA2668	not applicable	not applicable	not applicable	not applicable	not applicable	not applicable	not applicable	not applicable	Very well	not applicable	not applicable	not applicable	not applicable	not applicable	not applicable	not applicable	not applicable	not applicable	not applicable	not applicable	not applicable	not applicable	not applicable	not applicable	not applicable	not applicable	not applicable	not applicable	not applicable	not applicable	not applicable	not applicable	not applicable	not applicable	L1+L4	not applicable	not applicable	not applicable	not applicable	not available	not applicable	not applicable	no	not applicable	not applicable	not applicable	not applicable	not applicable	not applicable	not applicable	not applicable	not applicable	not applicable	not applicable	not applicable	not applicable	not applicable	not applicable	not applicable	not applicable	not applicable	not applicable	not applicable	not applicable	not applicable	not applicable	not applicable	not applicable	not applicable
2925	metagenome	iHMP_IBD	Interactions between gut microbes and their hosts in IBD	not applicable	not applicable	not available	not available	0015-12-01	not available	MGH Pediatrics	https://ibdmdb.org/tunnel/public/summary.html	G110733_PSMA266I_P6037_P6037C2	9606	diseased	not available	paired-end	whole genome sequencing	not applicable	not applicable	Ilumina GAIIx	inflammatory bowel disease	crohns disease	none	none	none	none	none	none	none	none	none	none	none	none	none	none	not available	P6037	15	schoolage	male	none	FALSE	human gut	feces	not applicable	not available	not available	not available	not available	Not Hispanic or Latino , Caucasian	FALSE	BROAD Institute	6037	not available	not available	not available	/p/lustre1/invisorg/downloads/iHMP/IBD/ftp.broadinstitute.org/raw/HMP2/MGX/2018-05-04	PSMA266I	none	not applicable	15	not applicable	not applicable	no	not applicable	not applicable	not applicable	not applicable	not applicable	not applicable	not applicable	not applicable	not applicable	not applicable	not applicable	not applicable	not applicable	not applicable	not applicable	not applicable	not applicable	not applicable	not applicable	not applicable	not applicable	not applicable	not applicable	not applicable	not applicable	not applicable	not applicable	not applicable	not applicable	not applicable	not applicable	not applicable	not applicable	not applicable	not applicable	PSMA266I	not applicable	not applicable	not applicable	not applicable	not applicable	not applicable	not applicable	not applicable	Very well	not applicable	not applicable	not applicable	not applicable	not applicable	not applicable	not applicable	not applicable	0	not applicable	not applicable	not applicable	not applicable	not applicable	not applicable	not applicable	not applicable	not applicable	not applicable	not applicable	not applicable	not applicable	not applicable	not applicable	not applicable	L3	not applicable	not applicable	not applicable	not applicable	not available	not applicable	not applicable	no	not applicable	not applicable	not applicable	not applicable	not applicable	not applicable	not applicable	not applicable	not applicable	not applicable	not applicable	not applicable	not applicable	not applicable	not applicable	not applicable	not applicable	not applicable	not applicable	not applicable	not applicable	not applicable	not applicable	not applicable	not applicable	not applicable
2926	metagenome	iHMP_IBD	Interactions between gut microbes and their hosts in IBD	not applicable	not applicable	not available	not available	0016-01-05	not available	MGH Pediatrics	https://ibdmdb.org/tunnel/public/summary.html	G110661_PSMA266M_P6037_P6037C4	9606	diseased	not available	paired-end	whole genome sequencing	not applicable	not applicable	Ilumina GAIIx	inflammatory bowel disease	crohns disease, diarrhea	none	none	none	none	none	none	none	none	none	none	none	none	none	none	not available	P6037	15	schoolage	male	none	TRUE	human gut	feces	not applicable	not available	not available	not available	not available	Not Hispanic or Latino , Caucasian	FALSE	BROAD Institute	6037	not available	not available	not available	/p/lustre1/invisorg/downloads/iHMP/IBD/ftp.broadinstitute.org/raw/HMP2/MGX/2018-05-04	PSMA266M	none	not applicable	15	not applicable	not applicable	no	not applicable	not applicable	not applicable	not applicable	not applicable	not applicable	not applicable	not applicable	not applicable	not applicable	not applicable	not applicable	not applicable	not applicable	not applicable	not applicable	not applicable	not applicable	not applicable	not applicable	not applicable	not applicable	not applicable	not applicable	not applicable	not applicable	not applicable	not applicable	not applicable	not applicable	not applicable	not applicable	not applicable	not applicable	not applicable	PSMA266M	not applicable	not applicable	not applicable	not applicable	not applicable	not applicable	not applicable	not applicable	Very well	not applicable	not applicable	not applicable	not applicable	not applicable	not applicable	not applicable	not applicable	1	not applicable	not applicable	not applicable	not applicable	not applicable	not applicable	not applicable	not applicable	not applicable	not applicable	not applicable	not applicable	not applicable	not applicable	not applicable	not applicable	L3	not applicable	not applicable	not applicable	not applicable	not available	not applicable	not applicable	no	not applicable	not applicable	not applicable	not applicable	not applicable	not applicable	not applicable	not applicable	not applicable	not applicable	not applicable	not applicable	not applicable	not applicable	not applicable	not applicable	not applicable	not applicable	not applicable	not applicable	not applicable	not applicable	not applicable	not applicable	not applicable	not applicable
2927	metagenome	iHMP_IBD	Interactions between gut microbes and their hosts in IBD	not applicable	not applicable	not available	not available	0016-01-20	not available	MGH Pediatrics	https://ibdmdb.org/tunnel/public/summary.html	G111944_PSMA266O_P6037_P6037C5	9606	diseased	not available	paired-end	whole genome sequencing	not applicable	not applicable	Ilumina GAIIx	inflammatory bowel disease	crohns disease	none	none	none	none	none	none	none	none	none	none	none	none	none	none	not available	P6037	15	schoolage	male	none	TRUE	human gut	feces	not applicable	not available	not available	not available	not available	Not Hispanic or Latino , Caucasian	FALSE	BROAD Institute	6037	not available	not available	not available	/p/lustre1/invisorg/downloads/iHMP/IBD/ftp.broadinstitute.org/raw/HMP2/MGX/2018-05-04	PSMA266O	none	not applicable	15	not applicable	not applicable	no	not applicable	not applicable	not applicable	not applicable	not applicable	not applicable	not applicable	not applicable	not applicable	not applicable	not applicable	not applicable	not applicable	not applicable	not applicable	not applicable	not applicable	not applicable	not applicable	not applicable	not applicable	not applicable	not applicable	not applicable	not applicable	not applicable	not applicable	not applicable	not applicable	not applicable	not applicable	not applicable	not applicable	not applicable	not applicable	PSMA266O	not applicable	not applicable	not applicable	not applicable	not applicable	not applicable	not applicable	not applicable	Very well	not applicable	not applicable	not applicable	not applicable	not applicable	not applicable	not applicable	not applicable	0	not applicable	not applicable	not applicable	not applicable	not applicable	not applicable	not applicable	not applicable	not applicable	not applicable	not applicable	not applicable	not applicable	not applicable	not applicable	not applicable	L3	not applicable	not applicable	not applicable	not applicable	not available	not applicable	not applicable	no	not applicable	not applicable	not applicable	not applicable	not applicable	not applicable	not applicable	not applicable	not applicable	not applicable	not applicable	not applicable	not applicable	not applicable	not applicable	not applicable	not applicable	not applicable	not applicable	not applicable	not applicable	not applicable	not applicable	not applicable	not applicable	not applicable
2928	metagenome	iHMP_IBD	Interactions between gut microbes and their hosts in IBD	not applicable	not applicable	not available	not available	0016-02-02	not available	MGH Pediatrics	https://ibdmdb.org/tunnel/public/summary.html	G110692_PSMA266Q_P6037_P6037C6	9606	diseased	not available	paired-end	whole genome sequencing	not applicable	not applicable	Ilumina GAIIx	inflammatory bowel disease	crohns disease	none	none	none	none	none	none	none	none	none	none	none	none	none	none	not available	P6037	15	schoolage	male	none	TRUE	human gut	feces	not applicable	not available	not available	not available	not available	Not Hispanic or Latino , Caucasian	FALSE	BROAD Institute	6037	not available	not available	not available	/p/lustre1/invisorg/downloads/iHMP/IBD/ftp.broadinstitute.org/raw/HMP2/MGX/2018-05-04	PSMA266Q	none	not applicable	15	not applicable	not applicable	no	not applicable	not applicable	not applicable	not applicable	not applicable	not applicable	not applicable	not applicable	not applicable	not applicable	not applicable	not applicable	not applicable	not applicable	not applicable	not applicable	not applicable	not applicable	not applicable	not applicable	not applicable	not applicable	not applicable	not applicable	not applicable	not applicable	not applicable	not applicable	not applicable	not applicable	not applicable	not applicable	not applicable	not applicable	not applicable	PSMA266Q	not applicable	not applicable	not applicable	not applicable	not applicable	not applicable	not applicable	not applicable	Very well	not applicable	not applicable	not applicable	not applicable	not applicable	not applicable	not applicable	not applicable	0	not applicable	not applicable	not applicable	not applicable	not applicable	not applicable	not applicable	not applicable	not applicable	not applicable	not applicable	not applicable	not applicable	not applicable	not applicable	not applicable	L3	not applicable	not applicable	not applicable	not applicable	not available	not applicable	not applicable	no	not applicable	not applicable	not applicable	not applicable	not applicable	not applicable	not applicable	not applicable	not applicable	not applicable	not applicable	not applicable	not applicable	not applicable	not applicable	not applicable	not applicable	not applicable	not applicable	not applicable	not applicable	not applicable	not applicable	not applicable	not applicable	not applicable
2933	metagenome	iHMP_IBD	Interactions between gut microbes and their hosts in IBD	not applicable	not applicable	not available	not available	0015-12-01	not available	MGH Pediatrics	https://ibdmdb.org/tunnel/public/summary.html	G110728_PSMA266U_P6038_P6038C2	9606	diseased	not available	paired-end	whole genome sequencing	not applicable	not applicable	Ilumina GAIIx	inflammatory bowel disease	ulcerative colitis, diarrhea	none	none	none	none	none	none	none	none	none	none	none	none	none	none	not available	P6038	16	schoolage	female	none	FALSE	human gut	feces	not applicable	not available	not available	not available	not available	Not Hispanic or Latino , Caucasian	FALSE	BROAD Institute	6038	not available	not available	not available	/p/lustre1/invisorg/downloads/iHMP/IBD/ftp.broadinstitute.org/raw/HMP2/MGX/2018-05-04	PSMA266U	not applicable	not applicable	8	not applicable	not applicable	no	not applicable	not applicable	not applicable	not applicable	not applicable	not applicable	not applicable	not applicable	not applicable	not applicable	not applicable	not applicable	not applicable	not applicable	not applicable	not applicable	not applicable	not applicable	not applicable	not applicable	not applicable	not applicable	not applicable	not applicable	not applicable	not applicable	not applicable	not applicable	not applicable	not applicable	not applicable	not applicable	not applicable	not applicable	not applicable	PSMA266U	not applicable	not applicable	not applicable	not applicable	not applicable	not applicable	not applicable	not applicable	not available	not applicable	not applicable	not applicable	not applicable	not applicable	not applicable	not applicable	not applicable	not applicable	not applicable	not applicable	not applicable	not applicable	not applicable	not applicable	not applicable	not applicable	not applicable	not applicable	not applicable	not applicable	not applicable	not applicable	not applicable	not applicable	not available	not applicable	not applicable	not applicable	not applicable	not available	not applicable	not applicable	yes	not applicable	not applicable	not applicable	not applicable	not applicable	not applicable	not applicable	not applicable	not applicable	not applicable	not applicable	not applicable	not applicable	not applicable	not applicable	not applicable	not applicable	not applicable	not applicable	not applicable	not applicable	not applicable	not applicable	not applicable	not applicable	not applicable
2934	metagenome	iHMP_IBD	Interactions between gut microbes and their hosts in IBD	not applicable	not applicable	not available	not available	0016-01-05	not available	MGH Pediatrics	https://ibdmdb.org/tunnel/public/summary.html	G110689_PSMA266Y_P6038_P6038C4	9606	diseased	not available	paired-end	whole genome sequencing	not applicable	not applicable	Ilumina GAIIx	inflammatory bowel disease	ulcerative colitis, diarrhea	none	none	none	none	none	none	none	none	none	none	none	none	none	none	not available	P6038	16	schoolage	female	none	FALSE	human gut	feces	not applicable	not available	not available	not available	not available	Not Hispanic or Latino , Caucasian	FALSE	BROAD Institute	6038	not available	not available	not available	/p/lustre1/invisorg/downloads/iHMP/IBD/ftp.broadinstitute.org/raw/HMP2/MGX/2018-05-04	PSMA266Y	not applicable	not applicable	8	not applicable	not applicable	yes	not applicable	not applicable	not applicable	not applicable	not applicable	not applicable	not applicable	not applicable	not applicable	not applicable	not applicable	not applicable	not applicable	not applicable	not applicable	not applicable	not applicable	not applicable	not applicable	not applicable	not applicable	not applicable	not applicable	not applicable	not applicable	not applicable	not applicable	not applicable	not applicable	not applicable	not applicable	not applicable	not applicable	not applicable	not applicable	PSMA266Y	not applicable	not applicable	not applicable	not applicable	not applicable	not applicable	not applicable	not applicable	not available	not applicable	not applicable	not applicable	not applicable	not applicable	not applicable	not applicable	not applicable	not applicable	not applicable	not applicable	not applicable	not applicable	not applicable	not applicable	not applicable	not applicable	not applicable	not applicable	not applicable	not applicable	not applicable	not applicable	not applicable	not applicable	not available	not applicable	not applicable	not applicable	not applicable	not available	not applicable	not applicable	yes	not applicable	not applicable	not applicable	not applicable	not applicable	not applicable	not applicable	not applicable	not applicable	not applicable	not applicable	not applicable	not applicable	not applicable	not applicable	not applicable	not applicable	not applicable	not applicable	not applicable	not applicable	not applicable	not applicable	not applicable	not applicable	not applicable
2935	metagenome	iHMP_IBD	Interactions between gut microbes and their hosts in IBD	not applicable	not applicable	not available	not available	0016-01-20	not available	MGH Pediatrics	https://ibdmdb.org/tunnel/public/summary.html	G111943_PSMA2671_P6038_P6038C5	9606	diseased	not available	paired-end	whole genome sequencing	not applicable	not applicable	Ilumina GAIIx	inflammatory bowel disease	ulcerative colitis, diarrhea	none	none	none	none	none	none	none	none	none	none	none	none	none	none	not available	P6038	16	schoolage	female	none	FALSE	human gut	feces	not applicable	not available	not available	not available	not available	Not Hispanic or Latino , Caucasian	FALSE	BROAD Institute	6038	not available	not available	not available	/p/lustre1/invisorg/downloads/iHMP/IBD/ftp.broadinstitute.org/raw/HMP2/MGX/2018-05-04	PSMA2671	not applicable	not applicable	8	not applicable	not applicable	no	not applicable	not applicable	not applicable	not applicable	not applicable	not applicable	not applicable	not applicable	not applicable	not applicable	not applicable	not applicable	not applicable	not applicable	not applicable	not applicable	not applicable	not applicable	not applicable	not applicable	not applicable	not applicable	not applicable	not applicable	not applicable	not applicable	not applicable	not applicable	not applicable	not applicable	not applicable	not applicable	not applicable	not applicable	not applicable	PSMA2671	not applicable	not applicable	not applicable	not applicable	not applicable	not applicable	not applicable	not applicable	Slightly below par	not applicable	not applicable	not applicable	not applicable	not applicable	not applicable	not applicable	not applicable	not applicable	not applicable	not applicable	not applicable	not applicable	not applicable	not applicable	not applicable	not applicable	not applicable	not applicable	not applicable	not applicable	not applicable	not applicable	not applicable	not applicable	not available	not applicable	not applicable	not applicable	not applicable	not available	not applicable	not applicable	yes	not applicable	not applicable	not applicable	not applicable	not applicable	not applicable	not applicable	not applicable	not applicable	not applicable	not applicable	not applicable	not applicable	not applicable	not applicable	not applicable	not applicable	not applicable	not applicable	not applicable	not applicable	not applicable	not applicable	not applicable	not applicable	not applicable
2936	metagenome	iHMP_IBD	Interactions between gut microbes and their hosts in IBD	not applicable	not applicable	not available	not available	0016-02-17	not available	MGH Pediatrics	https://ibdmdb.org/tunnel/public/summary.html	G110693_PSMA2675_P6038_P6038C7	9606	diseased	not available	paired-end	whole genome sequencing	not applicable	not applicable	Ilumina GAIIx	inflammatory bowel disease	ulcerative colitis, diarrhea	none	none	none	none	none	none	none	none	none	none	none	none	none	none	not available	P6038	16	schoolage	female	none	FALSE	human gut	feces	not applicable	not available	not available	not available	not available	Not Hispanic or Latino , Caucasian	FALSE	BROAD Institute	6038	not available	not available	not available	/p/lustre1/invisorg/downloads/iHMP/IBD/ftp.broadinstitute.org/raw/HMP2/MGX/2018-05-04	PSMA2675	not applicable	not applicable	8	not applicable	not applicable	no	not applicable	not applicable	not applicable	not applicable	not applicable	not applicable	not applicable	not applicable	not applicable	not applicable	not applicable	not applicable	not applicable	not applicable	not applicable	not applicable	not applicable	not applicable	not applicable	not applicable	not applicable	not applicable	not applicable	not applicable	not applicable	not applicable	not applicable	not applicable	not applicable	not applicable	not applicable	not applicable	not applicable	not applicable	not applicable	PSMA2675	not applicable	not applicable	not applicable	not applicable	not applicable	not applicable	not applicable	not applicable	not available	not applicable	not applicable	not applicable	not applicable	not applicable	not applicable	not applicable	not applicable	not applicable	not applicable	not applicable	not applicable	not applicable	not applicable	not applicable	not applicable	not applicable	not applicable	not applicable	not applicable	not applicable	not applicable	not applicable	not applicable	not applicable	not available	not applicable	not applicable	not applicable	not applicable	not available	not applicable	not applicable	no	not applicable	not applicable	not applicable	not applicable	not applicable	not applicable	not applicable	not applicable	not applicable	not applicable	not applicable	not applicable	not applicable	not applicable	not applicable	not applicable	not applicable	not applicable	not applicable	not applicable	not applicable	not applicable	not applicable	not applicable	not applicable	not applicable
2910	metagenome	iHMP_IBD	Interactions between gut microbes and their hosts in IBD	not applicable	not applicable	not available	not available	0016-03-01	not available	MGH Pediatrics	https://ibdmdb.org/tunnel/public/summary.html	G111935_PSMA267D_P6033_P6033C17	9606	diseased	not available	paired-end	whole genome sequencing	not applicable	not applicable	Ilumina GAIIx	inflammatory bowel disease	crohns disease, diarrhea	none	none	none	none	none	none	none	none	none	none	none	none	none	none	not available	P6033	15	schoolage	male	none	FALSE	human gut	feces	not applicable	not available	not available	not available	not available	Not Hispanic or Latino , Caucasian	FALSE	BROAD Institute	6033	not available	not available	not available	/p/lustre1/invisorg/downloads/iHMP/IBD/ftp.broadinstitute.org/raw/HMP2/MGX/2018-05-04	PSMA267D	mild	not applicable	15	not applicable	not applicable	no	not applicable	not applicable	not applicable	not applicable	not applicable	not applicable	not applicable	not applicable	not applicable	not applicable	not applicable	not applicable	not applicable	not applicable	not applicable	not applicable	not applicable	not applicable	not applicable	not applicable	not applicable	not applicable	not applicable	not applicable	not applicable	not applicable	not applicable	not applicable	not applicable	not applicable	not applicable	not applicable	not applicable	not applicable	not applicable	PSMA267D	not applicable	not applicable	not applicable	not applicable	not applicable	not applicable	not applicable	not applicable	Slightly below par	not applicable	not applicable	not applicable	not applicable	not applicable	not applicable	not applicable	not applicable	3	not applicable	not applicable	not applicable	not applicable	not applicable	not applicable	not applicable	not applicable	not applicable	not applicable	not applicable	not applicable	not applicable	not applicable	not applicable	not applicable	L3	not applicable	not applicable	not applicable	not applicable	not available	not applicable	not applicable	no	not applicable	not applicable	not applicable	not applicable	not applicable	not applicable	not applicable	not applicable	not applicable	not applicable	not applicable	not applicable	not applicable	not applicable	not applicable	not applicable	not applicable	not applicable	not applicable	not applicable	not applicable	not applicable	not applicable	not applicable	not applicable	not applicable
2911	metagenome	iHMP_IBD	Interactions between gut microbes and their hosts in IBD	not applicable	not applicable	not available	not available	0016-03-15	not available	MGH Pediatrics	https://ibdmdb.org/tunnel/public/summary.html	G111936_PSMA267F_P6033_P6033C18	9606	diseased	not available	paired-end	whole genome sequencing	not applicable	not applicable	Ilumina GAIIx	inflammatory bowel disease	crohns disease, diarrhea	none	none	none	none	none	none	none	none	none	none	none	none	none	none	not available	P6033	15	schoolage	male	none	FALSE	human gut	feces	not applicable	not available	not available	not available	not available	Not Hispanic or Latino , Caucasian	FALSE	BROAD Institute	6033	not available	not available	not available	/p/lustre1/invisorg/downloads/iHMP/IBD/ftp.broadinstitute.org/raw/HMP2/MGX/2018-05-04	PSMA267F	mild	not applicable	15	not applicable	not applicable	no	not applicable	not applicable	not applicable	not applicable	not applicable	not applicable	not applicable	not applicable	not applicable	not applicable	not applicable	not applicable	not applicable	not applicable	not applicable	not applicable	not applicable	not applicable	not applicable	not applicable	not applicable	not applicable	not applicable	not applicable	not applicable	not applicable	not applicable	not applicable	not applicable	not applicable	not applicable	not applicable	not applicable	not applicable	not applicable	PSMA267F	not applicable	not applicable	not applicable	not applicable	not applicable	not applicable	not applicable	not applicable	Slightly below par	not applicable	not applicable	not applicable	not applicable	not applicable	not applicable	not applicable	not applicable	3	not applicable	not applicable	not applicable	not applicable	not applicable	not applicable	not applicable	not applicable	not applicable	not applicable	not applicable	not applicable	not applicable	not applicable	not applicable	not applicable	L3	not applicable	not applicable	not applicable	not applicable	not available	not applicable	not applicable	no	not applicable	not applicable	not applicable	not applicable	not applicable	not applicable	not applicable	not applicable	not applicable	not applicable	not applicable	not applicable	not applicable	not applicable	not applicable	not applicable	not applicable	not applicable	not applicable	not applicable	not applicable	not applicable	not applicable	not applicable	not applicable	not applicable
2912	metagenome	iHMP_IBD	Interactions between gut microbes and their hosts in IBD	not applicable	not applicable	not available	not available	0016-03-29	not available	MGH Pediatrics	https://ibdmdb.org/tunnel/public/summary.html	G110698_PSMA267H_P6033_P6033C19	9606	diseased	not available	paired-end	whole genome sequencing	not applicable	not applicable	Ilumina GAIIx	inflammatory bowel disease	crohns disease, diarrhea	none	none	none	none	none	none	none	none	none	none	none	none	none	none	not available	P6033	15	schoolage	male	none	FALSE	human gut	feces	not applicable	not available	not available	not available	not available	Not Hispanic or Latino , Caucasian	FALSE	BROAD Institute	6033	not available	not available	not available	/p/lustre1/invisorg/downloads/iHMP/IBD/ftp.broadinstitute.org/raw/HMP2/MGX/2018-05-04	PSMA267H	mild	not applicable	15	not applicable	not applicable	no	not applicable	not applicable	not applicable	not applicable	not applicable	not applicable	not applicable	not applicable	not applicable	not applicable	not applicable	not applicable	not applicable	not applicable	not applicable	not applicable	not applicable	not applicable	not applicable	not applicable	not applicable	not applicable	not applicable	not applicable	not applicable	not applicable	not applicable	not applicable	not applicable	not applicable	not applicable	not applicable	not applicable	not applicable	not applicable	PSMA267H	not applicable	not applicable	not applicable	not applicable	not applicable	not applicable	not applicable	not applicable	Slightly below par	not applicable	not applicable	not applicable	not applicable	not applicable	not applicable	not applicable	not applicable	3	not applicable	not applicable	not applicable	not applicable	not applicable	not applicable	not applicable	not applicable	not applicable	not applicable	not applicable	not applicable	not applicable	not applicable	not applicable	not applicable	L3	not applicable	not applicable	not applicable	not applicable	not available	not applicable	not applicable	no	not applicable	not applicable	not applicable	not applicable	not applicable	not applicable	not applicable	not applicable	not applicable	not applicable	not applicable	not applicable	not applicable	not applicable	not applicable	not applicable	not applicable	not applicable	not applicable	not applicable	not applicable	not applicable	not applicable	not applicable	not applicable	not applicable
2918	metagenome	iHMP_IBD	Interactions between gut microbes and their hosts in IBD	not applicable	not applicable	not available	not available	0016-01-19	not available	MGH Pediatrics	https://ibdmdb.org/tunnel/public/summary.html	G110663_PSMA267J_P6035_P6035C8	9606	diseased	not available	paired-end	whole genome sequencing	not applicable	not applicable	Ilumina GAIIx	inflammatory bowel disease	ulcerative colitis	none	none	none	none	none	none	none	none	none	none	none	none	none	none	not available	P6035	16	schoolage	male	none	FALSE	human gut	feces	not applicable	not available	not available	not available	not available	Not Hispanic or Latino , Caucasian	FALSE	BROAD Institute	6035	not available	not available	not available	/p/lustre1/invisorg/downloads/iHMP/IBD/ftp.broadinstitute.org/raw/HMP2/MGX/2018-05-04	PSMA267J	not applicable	not applicable	16	not applicable	not applicable	no	not applicable	not applicable	not applicable	not applicable	not applicable	not applicable	not applicable	not applicable	not applicable	not applicable	not applicable	not applicable	not applicable	not applicable	not applicable	not applicable	not applicable	not applicable	not applicable	not applicable	not applicable	not applicable	not applicable	not applicable	not applicable	not applicable	not applicable	not applicable	not applicable	not applicable	not applicable	not applicable	not applicable	not applicable	not applicable	PSMA267J	not applicable	not applicable	not applicable	15.5	not applicable	not applicable	not applicable	not applicable	Very well	not applicable	not applicable	not applicable	not applicable	not applicable	not applicable	not applicable	not applicable	not applicable	not applicable	not applicable	not applicable	not applicable	not applicable	not applicable	not applicable	not applicable	not applicable	not applicable	not applicable	not applicable	not applicable	not applicable	not applicable	not applicable	not available	not applicable	not applicable	not applicable	not applicable	not available	not applicable	not applicable	yes	not applicable	not applicable	not applicable	not applicable	not applicable	not applicable	not applicable	not applicable	not applicable	not applicable	not applicable	not applicable	not applicable	not applicable	not applicable	not applicable	not applicable	not applicable	not applicable	not applicable	not applicable	not applicable	not applicable	not applicable	not applicable	not applicable
2919	metagenome	iHMP_IBD	Interactions between gut microbes and their hosts in IBD	not applicable	not applicable	not available	not available	0016-03-15	not available	MGH Pediatrics	https://ibdmdb.org/tunnel/public/summary.html	G110696_PSMA267P_P6035_P6035C11	9606	diseased	not available	paired-end	whole genome sequencing	not applicable	not applicable	Ilumina GAIIx	inflammatory bowel disease	ulcerative colitis	none	none	none	none	none	none	none	none	none	none	none	none	none	none	not available	P6035	16	schoolage	male	none	FALSE	human gut	feces	not applicable	not available	not available	not available	not available	Not Hispanic or Latino , Caucasian	FALSE	BROAD Institute	6035	not available	not available	not available	/p/lustre1/invisorg/downloads/iHMP/IBD/ftp.broadinstitute.org/raw/HMP2/MGX/2018-05-04	PSMA267P	not applicable	not applicable	16	not applicable	not applicable	no	not applicable	not applicable	not applicable	not applicable	not applicable	not applicable	not applicable	not applicable	not applicable	not applicable	not applicable	not applicable	not applicable	not applicable	not applicable	not applicable	not applicable	not applicable	not applicable	not applicable	not applicable	not applicable	not applicable	not applicable	not applicable	not applicable	not applicable	not applicable	not applicable	not applicable	not applicable	not applicable	not applicable	not applicable	not applicable	PSMA267P	not applicable	not applicable	not applicable	14.57958	not applicable	not applicable	not applicable	not applicable	Slightly below par	not applicable	not applicable	not applicable	not applicable	not applicable	not applicable	not applicable	not applicable	not applicable	not applicable	not applicable	not applicable	not applicable	not applicable	not applicable	not applicable	not applicable	not applicable	not applicable	not applicable	not applicable	not applicable	not applicable	not applicable	not applicable	not available	not applicable	not applicable	not applicable	not applicable	not available	not applicable	not applicable	yes	not applicable	not applicable	not applicable	not applicable	not applicable	not applicable	not applicable	not applicable	not applicable	not applicable	not applicable	not applicable	not applicable	not applicable	not applicable	not applicable	not applicable	not applicable	not applicable	not applicable	not applicable	not applicable	not applicable	not applicable	not applicable	not applicable
2920	metagenome	iHMP_IBD	Interactions between gut microbes and their hosts in IBD	not applicable	not applicable	not available	not available	0016-03-29	not available	MGH Pediatrics	https://ibdmdb.org/tunnel/public/summary.html	G110697_PSMA267R_P6035_P6035C12	9606	diseased	not available	paired-end	whole genome sequencing	not applicable	not applicable	Ilumina GAIIx	inflammatory bowel disease	ulcerative colitis, diarrhea	none	none	none	none	none	none	none	none	none	none	none	none	none	none	not available	P6035	16	schoolage	male	none	FALSE	human gut	feces	not applicable	not available	not available	not available	not available	Not Hispanic or Latino , Caucasian	FALSE	BROAD Institute	6035	not available	not available	not available	/p/lustre1/invisorg/downloads/iHMP/IBD/ftp.broadinstitute.org/raw/HMP2/MGX/2018-05-04	PSMA267R	not applicable	not applicable	16	not applicable	not applicable	no	not applicable	not applicable	not applicable	not applicable	not applicable	not applicable	not applicable	not applicable	not applicable	not applicable	not applicable	not applicable	not applicable	not applicable	not applicable	not applicable	not applicable	not applicable	not applicable	not applicable	not applicable	not applicable	not applicable	not applicable	not applicable	not applicable	not applicable	not applicable	not applicable	not applicable	not applicable	not applicable	not applicable	not applicable	not applicable	PSMA267R	not applicable	not applicable	not applicable	not applicable	not applicable	not applicable	not applicable	not applicable	Very well	not applicable	not applicable	not applicable	not applicable	not applicable	not applicable	not applicable	not applicable	not applicable	not applicable	not applicable	not applicable	not applicable	not applicable	not applicable	not applicable	not applicable	not applicable	not applicable	not applicable	not applicable	not applicable	not applicable	not applicable	not applicable	not available	not applicable	not applicable	not applicable	not applicable	not available	not applicable	not applicable	yes	not applicable	not applicable	not applicable	not applicable	not applicable	not applicable	not applicable	not applicable	not applicable	not applicable	not applicable	not applicable	not applicable	not applicable	not applicable	not applicable	not applicable	not applicable	not applicable	not applicable	not applicable	not applicable	not applicable	not applicable	not applicable	not applicable
2929	metagenome	iHMP_IBD	Interactions between gut microbes and their hosts in IBD	not applicable	not applicable	not available	not available	0016-03-01	not available	MGH Pediatrics	https://ibdmdb.org/tunnel/public/summary.html	G110695_PSMA269G_P6037_P6037C8	9606	diseased	not available	paired-end	whole genome sequencing	not applicable	not applicable	Ilumina GAIIx	inflammatory bowel disease	crohns disease	none	none	none	none	none	none	none	none	none	none	none	none	none	none	not available	P6037	15	schoolage	male	none	FALSE	human gut	feces	not applicable	not available	not available	not available	not available	Not Hispanic or Latino , Caucasian	FALSE	BROAD Institute	6037	not available	not available	not available	/p/lustre1/invisorg/downloads/iHMP/IBD/ftp.broadinstitute.org/raw/HMP2/MGX/2018-05-04	PSMA269G	none	not applicable	15	not applicable	not applicable	no	not applicable	not applicable	not applicable	not applicable	not applicable	not applicable	not applicable	not applicable	not applicable	not applicable	not applicable	not applicable	not applicable	not applicable	not applicable	not applicable	not applicable	not applicable	not applicable	not applicable	not applicable	not applicable	not applicable	not applicable	not applicable	not applicable	not applicable	not applicable	not applicable	not applicable	not applicable	not applicable	not applicable	not applicable	not applicable	PSMA269G	not applicable	not applicable	not applicable	not applicable	not applicable	not applicable	not applicable	not applicable	Very well	not applicable	not applicable	not applicable	not applicable	not applicable	not applicable	not applicable	not applicable	0	not applicable	not applicable	not applicable	not applicable	not applicable	not applicable	not applicable	not applicable	not applicable	not applicable	not applicable	not applicable	not applicable	not applicable	not applicable	not applicable	L3	not applicable	not applicable	not applicable	not applicable	not available	not applicable	not applicable	no	not applicable	not applicable	not applicable	not applicable	not applicable	not applicable	not applicable	not applicable	not applicable	not applicable	not applicable	not applicable	not applicable	not applicable	not applicable	not applicable	not applicable	not applicable	not applicable	not applicable	not applicable	not applicable	not applicable	not applicable	not applicable	not applicable
2930	metagenome	iHMP_IBD	Interactions between gut microbes and their hosts in IBD	not applicable	not applicable	not available	not available	0016-04-26	not available	MGH Pediatrics	https://ibdmdb.org/tunnel/public/summary.html	G110700_PSMA269O_P6037_P6037C12	9606	diseased	not available	paired-end	whole genome sequencing	not applicable	not applicable	Ilumina GAIIx	inflammatory bowel disease	crohns disease	none	none	none	none	none	none	none	none	none	none	none	none	none	none	not available	P6037	15	schoolage	male	none	FALSE	human gut	feces	not applicable	not available	not available	not available	not available	Not Hispanic or Latino , Caucasian	FALSE	BROAD Institute	6037	not available	not available	not available	/p/lustre1/invisorg/downloads/iHMP/IBD/ftp.broadinstitute.org/raw/HMP2/MGX/2018-05-04	PSMA269O	mild	not applicable	15	not applicable	not applicable	no	not applicable	not applicable	not applicable	not applicable	not applicable	not applicable	not applicable	not applicable	not applicable	not applicable	not applicable	not applicable	not applicable	not applicable	not applicable	not applicable	not applicable	not applicable	not applicable	not applicable	not applicable	not applicable	not applicable	not applicable	not applicable	not applicable	not applicable	not applicable	not applicable	not applicable	not applicable	not applicable	not applicable	not applicable	not applicable	PSMA269O	not applicable	not applicable	not applicable	not applicable	not applicable	not applicable	not applicable	not applicable	Slightly below par	not applicable	not applicable	not applicable	not applicable	not applicable	not applicable	not applicable	not applicable	2	not applicable	not applicable	not applicable	not applicable	not applicable	not applicable	not applicable	not applicable	not applicable	not applicable	not applicable	not applicable	not applicable	not applicable	not applicable	not applicable	L3	not applicable	not applicable	not applicable	not applicable	not available	not applicable	not applicable	no	not applicable	not applicable	not applicable	not applicable	not applicable	not applicable	not applicable	not applicable	not applicable	not applicable	not applicable	not applicable	not applicable	not applicable	not applicable	not applicable	not applicable	not applicable	not applicable	not applicable	not applicable	not applicable	not applicable	not applicable	not applicable	not applicable
2937	metagenome	iHMP_IBD	Interactions between gut microbes and their hosts in IBD	not applicable	not applicable	not available	not available	0016-03-01	not available	MGH Pediatrics	https://ibdmdb.org/tunnel/public/summary.html	G110694_PSMA269S_P6038_P6038C8	9606	diseased	not available	paired-end	whole genome sequencing	not applicable	not applicable	Ilumina GAIIx	inflammatory bowel disease	ulcerative colitis, diarrhea	none	none	none	none	none	none	none	none	none	none	none	none	none	none	not available	P6038	16	schoolage	female	none	FALSE	human gut	feces	not applicable	not available	not available	not available	not available	Not Hispanic or Latino , Caucasian	FALSE	BROAD Institute	6038	not available	not available	not available	/p/lustre1/invisorg/downloads/iHMP/IBD/ftp.broadinstitute.org/raw/HMP2/MGX/2018-05-04	PSMA269S	not applicable	not applicable	8	not applicable	not applicable	yes	not applicable	not applicable	not applicable	not applicable	not applicable	not applicable	not applicable	not applicable	not applicable	not applicable	not applicable	not applicable	not applicable	not applicable	not applicable	not applicable	not applicable	not applicable	not applicable	not applicable	not applicable	not applicable	not applicable	not applicable	not applicable	not applicable	not applicable	not applicable	not applicable	not applicable	not applicable	not applicable	not applicable	not applicable	not applicable	PSMA269S	not applicable	not applicable	not applicable	not applicable	not applicable	not applicable	not applicable	not applicable	Slightly below par	not applicable	not applicable	not applicable	not applicable	not applicable	not applicable	not applicable	not applicable	not applicable	not applicable	not applicable	not applicable	not applicable	not applicable	not applicable	not applicable	not applicable	not applicable	not applicable	not applicable	not applicable	not applicable	not applicable	not applicable	not applicable	not available	not applicable	not applicable	not applicable	not applicable	not available	not applicable	not applicable	yes	not applicable	not applicable	not applicable	not applicable	not applicable	not applicable	not applicable	not applicable	not applicable	not applicable	not applicable	not applicable	not applicable	not applicable	not applicable	not applicable	not applicable	not applicable	not applicable	not applicable	not applicable	not applicable	not applicable	not applicable	not applicable	not applicable
2938	metagenome	iHMP_IBD	Interactions between gut microbes and their hosts in IBD	not applicable	not applicable	not available	not available	0016-04-01	not available	MGH Pediatrics	https://ibdmdb.org/tunnel/public/summary.html	G110699_PSMA269W_P6038_P6038C10	9606	diseased	not available	paired-end	whole genome sequencing	not applicable	not applicable	Ilumina GAIIx	inflammatory bowel disease	ulcerative colitis, diarrhea	none	none	none	none	none	none	none	none	none	none	none	none	none	none	not available	P6038	16	schoolage	female	none	FALSE	human gut	feces	not applicable	not available	not available	not available	not available	Not Hispanic or Latino , Caucasian	FALSE	BROAD Institute	6038	not available	not available	not available	/p/lustre1/invisorg/downloads/iHMP/IBD/ftp.broadinstitute.org/raw/HMP2/MGX/2018-05-04	PSMA269W	not applicable	not applicable	8	not applicable	not applicable	yes	not applicable	not applicable	not applicable	not applicable	not applicable	not applicable	not applicable	not applicable	not applicable	not applicable	not applicable	not applicable	not applicable	not applicable	not applicable	not applicable	not applicable	not applicable	not applicable	not applicable	not applicable	not applicable	not applicable	not applicable	not applicable	not applicable	not applicable	not applicable	not applicable	not applicable	not applicable	not applicable	not applicable	not applicable	not applicable	PSMA269W	not applicable	not applicable	not applicable	not applicable	not applicable	not applicable	not applicable	not applicable	Slightly below par	not applicable	not applicable	not applicable	not applicable	not applicable	not applicable	not applicable	not applicable	not applicable	not applicable	not applicable	not applicable	not applicable	not applicable	not applicable	not applicable	not applicable	not applicable	not applicable	not applicable	not applicable	not applicable	not applicable	not applicable	not applicable	not available	not applicable	not applicable	not applicable	not applicable	not available	not applicable	not applicable	yes	not applicable	not applicable	not applicable	not applicable	not applicable	not applicable	not applicable	not applicable	not applicable	not applicable	not applicable	not applicable	not applicable	not applicable	not applicable	not applicable	not applicable	not applicable	not applicable	not applicable	not applicable	not applicable	not applicable	not applicable	not applicable	not applicable
2939	metagenome	iHMP_IBD	Interactions between gut microbes and their hosts in IBD	not applicable	not applicable	not available	not available	0016-04-28	not available	MGH Pediatrics	https://ibdmdb.org/tunnel/public/summary.html	G111931_PSMA26A1_P6038_P6038C12	9606	diseased	not available	paired-end	whole genome sequencing	not applicable	not applicable	Ilumina GAIIx	inflammatory bowel disease	ulcerative colitis, diarrhea	none	none	none	none	none	none	none	none	none	none	none	none	none	none	not available	P6038	16	schoolage	female	none	FALSE	human gut	feces	not applicable	not available	not available	not available	not available	Not Hispanic or Latino , Caucasian	FALSE	BROAD Institute	6038	not available	not available	not available	/p/lustre1/invisorg/downloads/iHMP/IBD/ftp.broadinstitute.org/raw/HMP2/MGX/2018-05-04	PSMA26A1	not applicable	not applicable	8	not applicable	not applicable	no	not applicable	not applicable	not applicable	not applicable	not applicable	not applicable	not applicable	not applicable	not applicable	not applicable	not applicable	not applicable	not applicable	not applicable	not applicable	not applicable	not applicable	not applicable	not applicable	not applicable	not applicable	not applicable	not applicable	not applicable	not applicable	not applicable	not applicable	not applicable	not applicable	not applicable	not applicable	not applicable	not applicable	not applicable	not applicable	PSMA26A1	not applicable	not applicable	not applicable	not applicable	not applicable	not applicable	not applicable	not applicable	not available	not applicable	not applicable	not applicable	not applicable	not applicable	not applicable	not applicable	not applicable	not applicable	not applicable	not applicable	not applicable	not applicable	not applicable	not applicable	not applicable	not applicable	not applicable	not applicable	not applicable	not applicable	not applicable	not applicable	not applicable	not applicable	not available	not applicable	not applicable	not applicable	not applicable	not available	not applicable	not applicable	yes	not applicable	not applicable	not applicable	not applicable	not applicable	not applicable	not applicable	not applicable	not applicable	not applicable	not applicable	not applicable	not applicable	not applicable	not applicable	not applicable	not applicable	not applicable	not applicable	not applicable	not applicable	not applicable	not applicable	not applicable	not applicable	not applicable
2940	metagenome	iHMP_IBD	Interactions between gut microbes and their hosts in IBD	not applicable	not applicable	not available	not available	0016-05-12	not available	MGH Pediatrics	https://ibdmdb.org/tunnel/public/summary.html	G110660_PSMA26A3_P6038_P6038C13	9606	diseased	not available	paired-end	whole genome sequencing	not applicable	not applicable	Ilumina GAIIx	inflammatory bowel disease	ulcerative colitis, diarrhea	none	none	none	none	none	none	none	none	none	none	none	none	none	none	not available	P6038	16	schoolage	female	none	FALSE	human gut	feces	not applicable	not available	not available	not available	not available	Not Hispanic or Latino , Caucasian	FALSE	BROAD Institute	6038	not available	not available	not available	/p/lustre1/invisorg/downloads/iHMP/IBD/ftp.broadinstitute.org/raw/HMP2/MGX/2018-05-04	PSMA26A3	not applicable	not applicable	8	not applicable	not applicable	no	not applicable	not applicable	not applicable	not applicable	not applicable	not applicable	not applicable	not applicable	not applicable	not applicable	not applicable	not applicable	not applicable	not applicable	not applicable	not applicable	not applicable	not applicable	not applicable	not applicable	not applicable	not applicable	not applicable	not applicable	not applicable	not applicable	not applicable	not applicable	not applicable	not applicable	not applicable	not applicable	not applicable	not applicable	not applicable	PSMA26A3	not applicable	not applicable	not applicable	not applicable	not applicable	not applicable	not applicable	not applicable	Slightly below par	not applicable	not applicable	not applicable	not applicable	not applicable	not applicable	not applicable	not applicable	not applicable	not applicable	not applicable	not applicable	not applicable	not applicable	not applicable	not applicable	not applicable	not applicable	not applicable	not applicable	not applicable	not applicable	not applicable	not applicable	not applicable	not available	not applicable	not applicable	not applicable	not applicable	not available	not applicable	not applicable	yes	not applicable	not applicable	not applicable	not applicable	not applicable	not applicable	not applicable	not applicable	not applicable	not applicable	not applicable	not applicable	not applicable	not applicable	not applicable	not applicable	not applicable	not applicable	not applicable	not applicable	not applicable	not applicable	not applicable	not applicable	not applicable	not applicable
2922	metagenome	iHMP_IBD	Interactions between gut microbes and their hosts in IBD	not applicable	not applicable	not available	not available	0016-06-14	not available	MGH Pediatrics	https://ibdmdb.org/tunnel/public/summary.html	G111933_PSMB4MBI_P6035_P6035C17	9606	diseased	not available	paired-end	whole genome sequencing	not applicable	not applicable	Ilumina GAIIx	inflammatory bowel disease	ulcerative colitis, diarrhea	none	none	none	none	none	none	none	none	none	none	none	none	none	none	not available	P6035	16	schoolage	male	none	FALSE	human gut	feces	not applicable	not available	not available	not available	not available	Not Hispanic or Latino , Caucasian	FALSE	BROAD Institute	6035	not available	not available	not available	/p/lustre1/invisorg/downloads/iHMP/IBD/ftp.broadinstitute.org/raw/HMP2/MGX/2018-05-04	PSMB4MBI	not applicable	not applicable	16	not applicable	not applicable	no	not applicable	not applicable	not applicable	not applicable	not applicable	not applicable	not applicable	not applicable	not applicable	not applicable	not applicable	not applicable	not applicable	not applicable	not applicable	not applicable	not applicable	not applicable	not applicable	not applicable	not applicable	not applicable	not applicable	not applicable	not applicable	not applicable	not applicable	not applicable	not applicable	not applicable	not applicable	not applicable	not applicable	not applicable	not applicable	PSMB4MBI	not applicable	not applicable	not applicable	not applicable	not applicable	not applicable	not applicable	not applicable	Very well	not applicable	not applicable	not applicable	not applicable	not applicable	not applicable	not applicable	not applicable	not applicable	not applicable	not applicable	not applicable	not applicable	not applicable	not applicable	not applicable	not applicable	not applicable	not applicable	not applicable	not applicable	not applicable	not applicable	not applicable	not applicable	not available	not applicable	not applicable	not applicable	not applicable	not available	not applicable	not applicable	yes	not applicable	not applicable	not applicable	not applicable	not applicable	not applicable	not applicable	not applicable	not applicable	not applicable	not applicable	not applicable	not applicable	not applicable	not applicable	not applicable	not applicable	not applicable	not applicable	not applicable	not applicable	not applicable	not applicable	not applicable	not applicable	not applicable
2921	metagenome	iHMP_IBD	Interactions between gut microbes and their hosts in IBD	not applicable	not applicable	not available	not available	0016-06-01	not available	MGH Pediatrics	https://ibdmdb.org/tunnel/public/summary.html	G110701_PSMB4MBK_P6035_P6035C16	9606	diseased	not available	paired-end	whole genome sequencing	not applicable	not applicable	Ilumina GAIIx	inflammatory bowel disease	ulcerative colitis, diarrhea	none	none	none	none	none	none	none	none	none	none	none	none	none	none	not available	P6035	16	schoolage	male	none	FALSE	human gut	feces	not applicable	not available	not available	not available	not available	Not Hispanic or Latino , Caucasian	FALSE	BROAD Institute	6035	not available	not available	not available	/p/lustre1/invisorg/downloads/iHMP/IBD/ftp.broadinstitute.org/raw/HMP2/MGX/2018-05-04	PSMB4MBK	not applicable	not applicable	16	not applicable	not applicable	no	not applicable	not applicable	not applicable	not applicable	not applicable	not applicable	not applicable	not applicable	not applicable	not applicable	not applicable	not applicable	not applicable	not applicable	not applicable	not applicable	not applicable	not applicable	not applicable	not applicable	not applicable	not applicable	not applicable	not applicable	not applicable	not applicable	not applicable	not applicable	not applicable	not applicable	not applicable	not applicable	not applicable	not applicable	not applicable	PSMB4MBK	not applicable	not applicable	not applicable	127.5648	not applicable	not applicable	not applicable	not applicable	Very well	not applicable	not applicable	not applicable	not applicable	not applicable	not applicable	not applicable	not applicable	not applicable	not applicable	not applicable	not applicable	not applicable	not applicable	not applicable	not applicable	not applicable	not applicable	not applicable	not applicable	not applicable	not applicable	not applicable	not applicable	not applicable	not available	not applicable	not applicable	not applicable	not applicable	not available	not applicable	not applicable	yes	not applicable	not applicable	not applicable	not applicable	not applicable	not applicable	not applicable	not applicable	not applicable	not applicable	not applicable	not applicable	not applicable	not applicable	not applicable	not applicable	not applicable	not applicable	not applicable	not applicable	not applicable	not applicable	not applicable	not applicable	not applicable	not applicable
2931	metagenome	iHMP_IBD	Interactions between gut microbes and their hosts in IBD	not applicable	not applicable	not available	not available	0016-06-28	not available	MGH Pediatrics	https://ibdmdb.org/tunnel/public/summary.html	G110702_PSMB4MBS_P6037_P6037C16	9606	diseased	not available	paired-end	whole genome sequencing	not applicable	not applicable	Ilumina GAIIx	inflammatory bowel disease	crohns disease	none	none	none	none	none	none	none	none	none	none	none	none	none	none	not available	P6037	15	schoolage	male	none	FALSE	human gut	feces	not applicable	not available	not available	not available	not available	Not Hispanic or Latino , Caucasian	FALSE	BROAD Institute	6037	not available	not available	not available	/p/lustre1/invisorg/downloads/iHMP/IBD/ftp.broadinstitute.org/raw/HMP2/MGX/2018-05-04	PSMB4MBS	mild	not applicable	15	not applicable	not applicable	no	not applicable	not applicable	not applicable	not applicable	not applicable	not applicable	not applicable	not applicable	not applicable	not applicable	not applicable	not applicable	not applicable	not applicable	not applicable	not applicable	not applicable	not applicable	not applicable	not applicable	not applicable	not applicable	not applicable	not applicable	not applicable	not applicable	not applicable	not applicable	not applicable	not applicable	not applicable	not applicable	not applicable	not applicable	not applicable	PSMB4MBS	not applicable	not applicable	not applicable	not applicable	not applicable	not applicable	not applicable	not applicable	Very well	not applicable	not applicable	not applicable	not applicable	not applicable	not applicable	not applicable	not applicable	1	not applicable	not applicable	not applicable	not applicable	not applicable	not applicable	not applicable	not applicable	not applicable	not applicable	not applicable	not applicable	not applicable	not applicable	not applicable	not applicable	L3	not applicable	not applicable	not applicable	not applicable	not available	not applicable	not applicable	no	not applicable	not applicable	not applicable	not applicable	not applicable	not applicable	not applicable	not applicable	not applicable	not applicable	not applicable	not applicable	not applicable	not applicable	not applicable	not applicable	not applicable	not applicable	not applicable	not applicable	not applicable	not applicable	not applicable	not applicable	not applicable	not applicable
2941	metagenome	iHMP_IBD	Interactions between gut microbes and their hosts in IBD	not applicable	not applicable	not available	not available	0016-07-08	not available	MGH Pediatrics	https://ibdmdb.org/tunnel/public/summary.html	G111932_PSMB4MC1_P6038_P6038C17	9606	diseased	not available	paired-end	whole genome sequencing	not applicable	not applicable	Ilumina GAIIx	inflammatory bowel disease	ulcerative colitis	none	none	none	none	none	none	none	none	none	none	none	none	none	none	not available	P6038	16	schoolage	female	none	FALSE	human gut	feces	not applicable	not available	not available	not available	not available	Not Hispanic or Latino , Caucasian	FALSE	BROAD Institute	6038	not available	not available	not available	/p/lustre1/invisorg/downloads/iHMP/IBD/ftp.broadinstitute.org/raw/HMP2/MGX/2018-05-04	PSMB4MC1	not applicable	not applicable	8	not applicable	not applicable	no	not applicable	not applicable	not applicable	not applicable	not applicable	not applicable	not applicable	not applicable	not applicable	not applicable	not applicable	not applicable	not applicable	not applicable	not applicable	not applicable	not applicable	not applicable	not applicable	not applicable	not applicable	not applicable	not applicable	not applicable	not applicable	not applicable	not applicable	not applicable	not applicable	not applicable	not applicable	not applicable	not applicable	not applicable	not applicable	PSMB4MC1	not applicable	not applicable	not applicable	not applicable	not applicable	not applicable	not applicable	not applicable	Very well	not applicable	not applicable	not applicable	not applicable	not applicable	not applicable	not applicable	not applicable	not applicable	not applicable	not applicable	not applicable	not applicable	not applicable	not applicable	not applicable	not applicable	not applicable	not applicable	not applicable	not applicable	not applicable	not applicable	not applicable	not applicable	not available	not applicable	not applicable	not applicable	not applicable	not available	not applicable	not applicable	yes	not applicable	not applicable	not applicable	not applicable	not applicable	not applicable	not applicable	not applicable	not applicable	not applicable	not applicable	not applicable	not applicable	not applicable	not applicable	not applicable	not applicable	not applicable	not applicable	not applicable	not applicable	not applicable	not applicable	not applicable	not applicable	not applicable
2942	metagenome	iHMP_IBD	Interactions between gut microbes and their hosts in IBD	not applicable	not applicable	not available	not available	0016-07-20	not available	MGH Pediatrics	https://ibdmdb.org/tunnel/public/summary.html	G111934_PSMB4MC3_P6038_P6038C18	9606	diseased	not available	paired-end	whole genome sequencing	not applicable	not applicable	Ilumina GAIIx	inflammatory bowel disease	ulcerative colitis, diarrhea	none	none	none	none	none	none	none	none	none	none	none	none	none	none	not available	P6038	16	schoolage	female	none	FALSE	human gut	feces	not applicable	not available	not available	not available	not available	Not Hispanic or Latino , Caucasian	FALSE	BROAD Institute	6038	not available	not available	not available	/p/lustre1/invisorg/downloads/iHMP/IBD/ftp.broadinstitute.org/raw/HMP2/MGX/2018-05-04	PSMB4MC3	not applicable	not applicable	8	not applicable	not applicable	yes	not applicable	not applicable	not applicable	not applicable	not applicable	not applicable	not applicable	not applicable	not applicable	not applicable	not applicable	not applicable	not applicable	not applicable	not applicable	not applicable	not applicable	not applicable	not applicable	not applicable	not applicable	not applicable	not applicable	not applicable	not applicable	not applicable	not applicable	not applicable	not applicable	not applicable	not applicable	not applicable	not applicable	not applicable	not applicable	PSMB4MC3	not applicable	not applicable	not applicable	not applicable	not applicable	not applicable	not applicable	not applicable	Very well	not applicable	not applicable	not applicable	not applicable	not applicable	not applicable	not applicable	not applicable	not applicable	not applicable	not applicable	not applicable	not applicable	not applicable	not applicable	not applicable	not applicable	not applicable	not applicable	not applicable	not applicable	not applicable	not applicable	not applicable	not applicable	not available	not applicable	not applicable	not applicable	not applicable	not available	not applicable	not applicable	yes	not applicable	not applicable	not applicable	not applicable	not applicable	not applicable	not applicable	not applicable	not applicable	not applicable	not applicable	not applicable	not applicable	not applicable	not applicable	not applicable	not applicable	not applicable	not applicable	not applicable	not applicable	not applicable	not applicable	not applicable	not applicable	not applicable
2943	metagenome	iHMP_IBD	Interactions between gut microbes and their hosts in IBD	not applicable	not applicable	not available	not available	0016-08-03	not available	MGH Pediatrics	https://ibdmdb.org/tunnel/public/summary.html	G110704_PSMB4MC5_P6038_P6038C19	9606	diseased	not available	paired-end	whole genome sequencing	not applicable	not applicable	Ilumina GAIIx	inflammatory bowel disease	ulcerative colitis, diarrhea	none	none	none	none	none	none	none	none	none	none	none	none	none	none	not available	P6038	16	schoolage	female	none	FALSE	human gut	feces	not applicable	not available	not available	not available	not available	Not Hispanic or Latino , Caucasian	FALSE	BROAD Institute	6038	not available	not available	not available	/p/lustre1/invisorg/downloads/iHMP/IBD/ftp.broadinstitute.org/raw/HMP2/MGX/2018-05-04	PSMB4MC5	not applicable	not applicable	8	not applicable	not applicable	yes	not applicable	not applicable	not applicable	not applicable	not applicable	not applicable	not applicable	not applicable	not applicable	not applicable	not applicable	not applicable	not applicable	not applicable	not applicable	not applicable	not applicable	not applicable	not applicable	not applicable	not applicable	not applicable	not applicable	not applicable	not applicable	not applicable	not applicable	not applicable	not applicable	not applicable	not applicable	not applicable	not applicable	not applicable	not applicable	PSMB4MC5	not applicable	not applicable	not applicable	not applicable	not applicable	not applicable	not applicable	not applicable	not available	not applicable	not applicable	not applicable	not applicable	not applicable	not applicable	not applicable	not applicable	not applicable	not applicable	not applicable	not applicable	not applicable	not applicable	not applicable	not applicable	not applicable	not applicable	not applicable	not applicable	not applicable	not applicable	not applicable	not applicable	not applicable	not available	not applicable	not applicable	not applicable	not applicable	not available	not applicable	not applicable	no	not applicable	not applicable	not applicable	not applicable	not applicable	not applicable	not applicable	not applicable	not applicable	not applicable	not applicable	not applicable	not applicable	not applicable	not applicable	not applicable	not applicable	not applicable	not applicable	not applicable	not applicable	not applicable	not applicable	not applicable	not applicable	not applicable
2923	metagenome	iHMP_IBD	Interactions between gut microbes and their hosts in IBD	not applicable	not applicable	not available	not available	0016-06-28	not available	MGH Pediatrics	https://ibdmdb.org/tunnel/public/summary.html	G110703_PSMB4MC7_P6035_P6035C18	9606	diseased	not available	paired-end	whole genome sequencing	not applicable	not applicable	Ilumina GAIIx	inflammatory bowel disease	ulcerative colitis	none	none	none	none	none	none	none	none	none	none	none	none	none	none	not available	P6035	16	senior	male	none	FALSE	human gut	feces	not applicable	not available	not available	not available	not available	Not Hispanic or Latino , Caucasian	FALSE	BROAD Institute	6035	not available	not available	not available	/p/lustre1/invisorg/downloads/iHMP/IBD/ftp.broadinstitute.org/raw/HMP2/MGX/2018-05-04	PSMB4MC7	not applicable	not applicable	16	not applicable	not applicable	no	not applicable	not applicable	not applicable	not applicable	not applicable	not applicable	not applicable	not applicable	not applicable	not applicable	not applicable	not applicable	not applicable	not applicable	not applicable	not applicable	not applicable	not applicable	not applicable	not applicable	not applicable	not applicable	not applicable	not applicable	not applicable	not applicable	not applicable	not applicable	not applicable	not applicable	not applicable	not applicable	not applicable	not applicable	not applicable	PSMB4MC7	not applicable	not applicable	not applicable	not applicable	not applicable	not applicable	not applicable	not applicable	Very well	not applicable	not applicable	not applicable	not applicable	not applicable	not applicable	not applicable	not applicable	not applicable	not applicable	not applicable	not applicable	not applicable	not applicable	not applicable	not applicable	not applicable	not applicable	not applicable	not applicable	not applicable	not applicable	not applicable	not applicable	not applicable	not available	not applicable	not applicable	not applicable	not applicable	not available	not applicable	not applicable	yes	not applicable	not applicable	not applicable	not applicable	not applicable	not applicable	not applicable	not applicable	not applicable	not applicable	not applicable	not applicable	not applicable	not applicable	not applicable	not applicable	not applicable	not applicable	not applicable	not applicable	not applicable	not applicable	not applicable	not applicable	not applicable	not applicable
