## Supplementary material for "Meta2DB: Curated Shotgun Metagenomic Feature Sets and Metadata for Health State Prediction": Metadata files: meta2db_taxonomic_lineage_file.csv (part 13 of 729)

tax_id	superkingdom	phylum	class	order	family	genus	species	biotype	clade	clade1	clade10	clade11	clade12	clade13	clade14	clade15	clade16	clade17	clade18	clade19	clade2	clade3	clade4	clade5	clade6	clade7	clade8	clade9	cohort	forma	forma specialis	forma specialis1	genotype	infraclass	infraorder	isolate	kingdom	morph	no rank	no rank1	no rank2	no rank3	no rank4	parvorder	pathogroup	section	series	serogroup	serotype	species group	species subgroup	strain	subclass	subcohort	subfamily	subgenus	subkingdom	suborder	subphylum	subsection	subspecies	subtribe	superclass	superfamily	superorder	superphylum	tribe	varietas
65237	Eukaryota	Arthropoda	Insecta	Hymenoptera	Braconidae	Oncophanes	Oncophanes sp.		Opisthokonta	Eumetazoa											Bilateria	Protostomia	Ecdysozoa	Panarthropoda	Mandibulata	Pancrustacea	Dicondylia		Endopterygota					Neoptera	Parasitoida		Metazoa		cellular organisms	unclassified Oncophanes													Pterygota		Rhyssalinae			Apocrita	Hexapoda					Ichneumonoidea
65238	Eukaryota	Arthropoda	Insecta	Hymenoptera	Ichneumonidae	Dusona	Dusona sp.		Opisthokonta	Eumetazoa											Bilateria	Protostomia	Ecdysozoa	Panarthropoda	Mandibulata	Pancrustacea	Dicondylia		Endopterygota					Neoptera	Parasitoida		Metazoa		cellular organisms	Dusona group	unclassified Dusona												Pterygota		Campopleginae			Apocrita	Hexapoda					Ichneumonoidea
65239	Eukaryota	Arthropoda	Insecta	Hymenoptera	Ichneumonidae	Lathrostizus	Lathrostizus sp.		Opisthokonta	Eumetazoa											Bilateria	Protostomia	Ecdysozoa	Panarthropoda	Mandibulata	Pancrustacea	Dicondylia		Endopterygota					Neoptera	Parasitoida		Metazoa		cellular organisms	Dusona group	unclassified Lathrostizus												Pterygota		Campopleginae			Apocrita	Hexapoda					Ichneumonoidea
65240	Eukaryota	Arthropoda	Insecta	Hymenoptera	Ichneumonidae	Nonnus	Nonnus sp.		Opisthokonta	Eumetazoa											Bilateria	Protostomia	Ecdysozoa	Panarthropoda	Mandibulata	Pancrustacea	Dicondylia		Endopterygota					Neoptera	Parasitoida		Metazoa		cellular organisms	unclassified Nonnus													Pterygota		Nonninae			Apocrita	Hexapoda					Ichneumonoidea
65241	Eukaryota	Arthropoda	Insecta	Hymenoptera	Ichneumonidae	Pristomerus	Pristomerus vulnerator		Opisthokonta	Eumetazoa											Bilateria	Protostomia	Ecdysozoa	Panarthropoda	Mandibulata	Pancrustacea	Dicondylia		Endopterygota					Neoptera	Parasitoida		Metazoa		cellular organisms														Pterygota		Cremastinae			Apocrita	Hexapoda					Ichneumonoidea
65242	Eukaryota	Arthropoda	Insecta	Hymenoptera	Trachypetidae	Megalohelcon	Megalohelcon ichneumonoides		Opisthokonta	Eumetazoa											Bilateria	Protostomia	Ecdysozoa	Panarthropoda	Mandibulata	Pancrustacea	Dicondylia		Endopterygota					Neoptera	Parasitoida		Metazoa		cellular organisms														Pterygota					Apocrita	Hexapoda					Ichneumonoidea
65243	Eukaryota	Arthropoda	Insecta	Hymenoptera	Braconidae	Sigalphus	Sigalphus irrorator		Opisthokonta	Eumetazoa											Bilateria	Protostomia	Ecdysozoa	Panarthropoda	Mandibulata	Pancrustacea	Dicondylia		Endopterygota					Neoptera	Parasitoida		Metazoa		cellular organisms														Pterygota		Sigalphinae			Apocrita	Hexapoda					Ichneumonoidea
65244	Eukaryota	Arthropoda	Insecta	Hymenoptera	Braconidae	Earinus	Earinus elator		Opisthokonta	Eumetazoa											Bilateria	Protostomia	Ecdysozoa	Panarthropoda	Mandibulata	Pancrustacea	Dicondylia		Endopterygota					Neoptera	Parasitoida		Metazoa		cellular organisms														Pterygota		Agathidinae			Apocrita	Hexapoda					Ichneumonoidea
65245	Eukaryota	Arthropoda	Insecta	Hymenoptera	Braconidae	Cenocoelius	Cenocoelius artensi		Opisthokonta	Eumetazoa											Bilateria	Protostomia	Ecdysozoa	Panarthropoda	Mandibulata	Pancrustacea	Dicondylia		Endopterygota					Neoptera	Parasitoida		Metazoa		cellular organisms														Pterygota		Cenocoeliinae			Apocrita	Hexapoda					Ichneumonoidea
65246	Eukaryota	Arthropoda	Insecta	Hymenoptera	Braconidae	Helcon	Helcon sp.		Opisthokonta	Eumetazoa											Bilateria	Protostomia	Ecdysozoa	Panarthropoda	Mandibulata	Pancrustacea	Dicondylia		Endopterygota					Neoptera	Parasitoida		Metazoa		cellular organisms	unclassified Helcon													Pterygota		Helconinae			Apocrita	Hexapoda					Ichneumonoidea
65247	Eukaryota	Arthropoda	Insecta	Hymenoptera	Braconidae	Schizoprymnus	Schizoprymnus sp.		Opisthokonta	Eumetazoa											Bilateria	Protostomia	Ecdysozoa	Panarthropoda	Mandibulata	Pancrustacea	Dicondylia		Endopterygota					Neoptera	Parasitoida		Metazoa		cellular organisms	unclassified Schizoprymnus													Pterygota		Helconinae			Apocrita	Hexapoda					Ichneumonoidea
65248	Eukaryota	Arthropoda	Insecta	Hymenoptera	Braconidae	Charmon	Charmon sp.		Opisthokonta	Eumetazoa											Bilateria	Protostomia	Ecdysozoa	Panarthropoda	Mandibulata	Pancrustacea	Dicondylia		Endopterygota					Neoptera	Parasitoida		Metazoa		cellular organisms	unclassified Charmon													Pterygota		Charmontinae			Apocrita	Hexapoda					Ichneumonoidea
65249	Eukaryota	Arthropoda	Insecta	Hymenoptera	Braconidae	Orgilus	Orgilus sp.		Opisthokonta	Eumetazoa											Bilateria	Protostomia	Ecdysozoa	Panarthropoda	Mandibulata	Pancrustacea	Dicondylia		Endopterygota					Neoptera	Parasitoida		Metazoa		cellular organisms	unclassified Orgilus													Pterygota		Orgilinae			Apocrita	Hexapoda					Ichneumonoidea
65250	Eukaryota	Arthropoda	Insecta	Hymenoptera	Braconidae	Meteorus	Meteorus sp. RDB-1		Opisthokonta	Eumetazoa											Bilateria	Protostomia	Ecdysozoa	Panarthropoda	Mandibulata	Pancrustacea	Dicondylia		Endopterygota					Neoptera	Parasitoida		Metazoa		cellular organisms	unclassified Meteorus													Pterygota		Meteorinae			Apocrita	Hexapoda					Ichneumonoidea
65251	Eukaryota	Arthropoda	Insecta	Hymenoptera	Braconidae	Heterospilus	Heterospilus separatus		Opisthokonta	Eumetazoa											Bilateria	Protostomia	Ecdysozoa	Panarthropoda	Mandibulata	Pancrustacea	Dicondylia		Endopterygota					Neoptera	Parasitoida		Metazoa		cellular organisms														Pterygota		Doryctinae			Apocrita	Hexapoda					Ichneumonoidea
65252	Eukaryota	Arthropoda	Insecta	Hymenoptera	Ichneumonidae	Agrypon			Opisthokonta	Eumetazoa											Bilateria	Protostomia	Ecdysozoa	Panarthropoda	Mandibulata	Pancrustacea	Dicondylia		Endopterygota					Neoptera	Parasitoida		Metazoa		cellular organisms														Pterygota		Anomaloninae			Apocrita	Hexapoda					Ichneumonoidea			Gravenhorstiini
65253	Eukaryota	Arthropoda	Insecta	Hymenoptera	Ichneumonidae	Agrypon	Agrypon sp.		Opisthokonta	Eumetazoa											Bilateria	Protostomia	Ecdysozoa	Panarthropoda	Mandibulata	Pancrustacea	Dicondylia		Endopterygota					Neoptera	Parasitoida		Metazoa		cellular organisms	unclassified Agrypon													Pterygota		Anomaloninae			Apocrita	Hexapoda					Ichneumonoidea			Gravenhorstiini
65254	Eukaryota	Arthropoda	Insecta	Hymenoptera	Ichneumonidae	Colpotrochia			Opisthokonta	Eumetazoa											Bilateria	Protostomia	Ecdysozoa	Panarthropoda	Mandibulata	Pancrustacea	Dicondylia		Endopterygota					Neoptera	Parasitoida		Metazoa		cellular organisms														Pterygota		Metopiinae			Apocrita	Hexapoda					Ichneumonoidea
65255	Eukaryota	Arthropoda	Insecta	Hymenoptera	Ichneumonidae	Colpotrochia	Colpotrochia cincta		Opisthokonta	Eumetazoa											Bilateria	Protostomia	Ecdysozoa	Panarthropoda	Mandibulata	Pancrustacea	Dicondylia		Endopterygota					Neoptera	Parasitoida		Metazoa		cellular organisms														Pterygota		Metopiinae			Apocrita	Hexapoda					Ichneumonoidea
65256	Eukaryota	Arthropoda	Insecta	Hymenoptera	Ichneumonidae	Exochus			Opisthokonta	Eumetazoa											Bilateria	Protostomia	Ecdysozoa	Panarthropoda	Mandibulata	Pancrustacea	Dicondylia		Endopterygota					Neoptera	Parasitoida		Metazoa		cellular organisms														Pterygota		Metopiinae			Apocrita	Hexapoda					Ichneumonoidea
65257	Eukaryota	Arthropoda	Insecta	Hymenoptera	Ichneumonidae	Exochus	Exochus sp.		Opisthokonta	Eumetazoa											Bilateria	Protostomia	Ecdysozoa	Panarthropoda	Mandibulata	Pancrustacea	Dicondylia		Endopterygota					Neoptera	Parasitoida		Metazoa		cellular organisms	unclassified Exochus													Pterygota		Metopiinae			Apocrita	Hexapoda					Ichneumonoidea
65258	Eukaryota	Arthropoda	Insecta	Hymenoptera	Ichneumonidae	Hypsicera			Opisthokonta	Eumetazoa											Bilateria	Protostomia	Ecdysozoa	Panarthropoda	Mandibulata	Pancrustacea	Dicondylia		Endopterygota					Neoptera	Parasitoida		Metazoa		cellular organisms														Pterygota		Metopiinae			Apocrita	Hexapoda					Ichneumonoidea
65259	Eukaryota	Arthropoda	Insecta	Hymenoptera	Ichneumonidae	Hypsicera	Hypsicera sp.		Opisthokonta	Eumetazoa											Bilateria	Protostomia	Ecdysozoa	Panarthropoda	Mandibulata	Pancrustacea	Dicondylia		Endopterygota					Neoptera	Parasitoida		Metazoa		cellular organisms	unclassified Hypsicera													Pterygota		Metopiinae			Apocrita	Hexapoda					Ichneumonoidea
65260	Eukaryota	Arthropoda	Insecta	Hymenoptera	Ichneumonidae	Mesochorus			Opisthokonta	Eumetazoa											Bilateria	Protostomia	Ecdysozoa	Panarthropoda	Mandibulata	Pancrustacea	Dicondylia		Endopterygota					Neoptera	Parasitoida		Metazoa		cellular organisms														Pterygota		Mesochorinae			Apocrita	Hexapoda					Ichneumonoidea
65261	Eukaryota	Arthropoda	Insecta	Hymenoptera	Ichneumonidae	Mesochorus	Mesochorus sp.		Opisthokonta	Eumetazoa											Bilateria	Protostomia	Ecdysozoa	Panarthropoda	Mandibulata	Pancrustacea	Dicondylia		Endopterygota					Neoptera	Parasitoida		Metazoa		cellular organisms	unclassified Mesochorus													Pterygota		Mesochorinae			Apocrita	Hexapoda					Ichneumonoidea
65262	Eukaryota	Arthropoda	Insecta	Hymenoptera	Ichneumonidae	Absyrtus			Opisthokonta	Eumetazoa											Bilateria	Protostomia	Ecdysozoa	Panarthropoda	Mandibulata	Pancrustacea	Dicondylia		Endopterygota					Neoptera	Parasitoida		Metazoa		cellular organisms														Pterygota		Ctenopelmatinae			Apocrita	Hexapoda					Ichneumonoidea			Perilissini
65263	Eukaryota	Arthropoda	Insecta	Hymenoptera	Ichneumonidae	Absyrtus	Absyrtus sp.		Opisthokonta	Eumetazoa											Bilateria	Protostomia	Ecdysozoa	Panarthropoda	Mandibulata	Pancrustacea	Dicondylia		Endopterygota					Neoptera	Parasitoida		Metazoa		cellular organisms	unclassified Absyrtus													Pterygota		Ctenopelmatinae			Apocrita	Hexapoda					Ichneumonoidea			Perilissini
65264	Eukaryota	Arthropoda	Insecta	Hymenoptera	Ichneumonidae	Alexeter			Opisthokonta	Eumetazoa											Bilateria	Protostomia	Ecdysozoa	Panarthropoda	Mandibulata	Pancrustacea	Dicondylia		Endopterygota					Neoptera	Parasitoida		Metazoa		cellular organisms														Pterygota		Ctenopelmatinae			Apocrita	Hexapoda					Ichneumonoidea			Mesoleiini
65265	Eukaryota	Arthropoda	Insecta	Hymenoptera	Ichneumonidae	Alexeter	Alexeter sp.		Opisthokonta	Eumetazoa											Bilateria	Protostomia	Ecdysozoa	Panarthropoda	Mandibulata	Pancrustacea	Dicondylia		Endopterygota					Neoptera	Parasitoida		Metazoa		cellular organisms	unclassified Alexeter													Pterygota		Ctenopelmatinae			Apocrita	Hexapoda					Ichneumonoidea			Mesoleiini
65266	Eukaryota	Arthropoda	Insecta	Hymenoptera	Ichneumonidae	Perilissus			Opisthokonta	Eumetazoa											Bilateria	Protostomia	Ecdysozoa	Panarthropoda	Mandibulata	Pancrustacea	Dicondylia		Endopterygota					Neoptera	Parasitoida		Metazoa		cellular organisms														Pterygota		Ctenopelmatinae			Apocrita	Hexapoda					Ichneumonoidea			Perilissini
65267	Eukaryota	Arthropoda	Insecta	Hymenoptera	Ichneumonidae	Perilissus	Perilissus sp.		Opisthokonta	Eumetazoa											Bilateria	Protostomia	Ecdysozoa	Panarthropoda	Mandibulata	Pancrustacea	Dicondylia		Endopterygota					Neoptera	Parasitoida		Metazoa		cellular organisms	unclassified Perilissus													Pterygota		Ctenopelmatinae			Apocrita	Hexapoda					Ichneumonoidea			Perilissini
65268	Eukaryota	Arthropoda	Insecta	Hymenoptera	Ichneumonidae	Pion			Opisthokonta	Eumetazoa											Bilateria	Protostomia	Ecdysozoa	Panarthropoda	Mandibulata	Pancrustacea	Dicondylia		Endopterygota					Neoptera	Parasitoida		Metazoa		cellular organisms														Pterygota		Ctenopelmatinae			Apocrita	Hexapoda					Ichneumonoidea			Pionini
65269	Eukaryota	Arthropoda	Insecta	Hymenoptera	Ichneumonidae	Pion	Pion sp.		Opisthokonta	Eumetazoa											Bilateria	Protostomia	Ecdysozoa	Panarthropoda	Mandibulata	Pancrustacea	Dicondylia		Endopterygota					Neoptera	Parasitoida		Metazoa		cellular organisms	unclassified Pion													Pterygota		Ctenopelmatinae			Apocrita	Hexapoda					Ichneumonoidea			Pionini
65270	Eukaryota	Arthropoda	Insecta	Hymenoptera	Ichneumonidae	Xenoschesis			Opisthokonta	Eumetazoa											Bilateria	Protostomia	Ecdysozoa	Panarthropoda	Mandibulata	Pancrustacea	Dicondylia		Endopterygota					Neoptera	Parasitoida		Metazoa		cellular organisms														Pterygota		Ctenopelmatinae			Apocrita	Hexapoda					Ichneumonoidea			Ctenopelmatini
65271	Eukaryota	Arthropoda	Insecta	Hymenoptera	Ichneumonidae	Xenoschesis	Xenoschesis sp.		Opisthokonta	Eumetazoa											Bilateria	Protostomia	Ecdysozoa	Panarthropoda	Mandibulata	Pancrustacea	Dicondylia		Endopterygota					Neoptera	Parasitoida		Metazoa		cellular organisms	unclassified Xenoschesis													Pterygota		Ctenopelmatinae			Apocrita	Hexapoda					Ichneumonoidea			Ctenopelmatini
65272	Eukaryota	Arthropoda	Insecta	Hymenoptera	Ichneumonidae	Lissonota			Opisthokonta	Eumetazoa											Bilateria	Protostomia	Ecdysozoa	Panarthropoda	Mandibulata	Pancrustacea	Dicondylia		Endopterygota					Neoptera	Parasitoida		Metazoa		cellular organisms														Pterygota		Banchinae			Apocrita	Hexapoda					Ichneumonoidea			Atrophini
65273	Eukaryota	Arthropoda	Insecta	Hymenoptera	Ichneumonidae	Lissonota	Lissonota sp.		Opisthokonta	Eumetazoa											Bilateria	Protostomia	Ecdysozoa	Panarthropoda	Mandibulata	Pancrustacea	Dicondylia		Endopterygota					Neoptera	Parasitoida		Metazoa		cellular organisms	unclassified Lissonota													Pterygota		Banchinae			Apocrita	Hexapoda					Ichneumonoidea			Atrophini
65274	Eukaryota	Arthropoda	Insecta	Hymenoptera	Ichneumonidae	Exetastes			Opisthokonta	Eumetazoa											Bilateria	Protostomia	Ecdysozoa	Panarthropoda	Mandibulata	Pancrustacea	Dicondylia		Endopterygota					Neoptera	Parasitoida		Metazoa		cellular organisms														Pterygota		Banchinae			Apocrita	Hexapoda					Ichneumonoidea			Banchini
65275	Eukaryota	Arthropoda	Insecta	Hymenoptera	Ichneumonidae	Exetastes	Exetastes sp.		Opisthokonta	Eumetazoa											Bilateria	Protostomia	Ecdysozoa	Panarthropoda	Mandibulata	Pancrustacea	Dicondylia		Endopterygota					Neoptera	Parasitoida		Metazoa		cellular organisms	unclassified Exetastes													Pterygota		Banchinae			Apocrita	Hexapoda					Ichneumonoidea			Banchini
65276	Eukaryota	Arthropoda	Insecta	Hymenoptera	Ichneumonidae	Phrudus			Opisthokonta	Eumetazoa											Bilateria	Protostomia	Ecdysozoa	Panarthropoda	Mandibulata	Pancrustacea	Dicondylia		Endopterygota					Neoptera	Parasitoida		Metazoa		cellular organisms														Pterygota		Phrudinae			Apocrita	Hexapoda					Ichneumonoidea
65277	Eukaryota	Arthropoda	Insecta	Hymenoptera	Ichneumonidae	Phrudus	Phrudus badensis		Opisthokonta	Eumetazoa											Bilateria	Protostomia	Ecdysozoa	Panarthropoda	Mandibulata	Pancrustacea	Dicondylia		Endopterygota					Neoptera	Parasitoida		Metazoa		cellular organisms														Pterygota		Phrudinae			Apocrita	Hexapoda					Ichneumonoidea
65278	Eukaryota	Arthropoda	Insecta	Hymenoptera	Ichneumonidae	Stilbops			Opisthokonta	Eumetazoa											Bilateria	Protostomia	Ecdysozoa	Panarthropoda	Mandibulata	Pancrustacea	Dicondylia		Endopterygota					Neoptera	Parasitoida		Metazoa		cellular organisms														Pterygota		Stilbopinae			Apocrita	Hexapoda					Ichneumonoidea
65279	Eukaryota	Arthropoda	Insecta	Hymenoptera	Ichneumonidae	Stilbops	Stilbops vetula		Opisthokonta	Eumetazoa											Bilateria	Protostomia	Ecdysozoa	Panarthropoda	Mandibulata	Pancrustacea	Dicondylia		Endopterygota					Neoptera	Parasitoida		Metazoa		cellular organisms														Pterygota		Stilbopinae			Apocrita	Hexapoda					Ichneumonoidea
65280	Eukaryota	Arthropoda	Insecta	Hymenoptera	Ichneumonidae	Neorhacodes			Opisthokonta	Eumetazoa											Bilateria	Protostomia	Ecdysozoa	Panarthropoda	Mandibulata	Pancrustacea	Dicondylia		Endopterygota					Neoptera	Parasitoida		Metazoa		cellular organisms														Pterygota		Neorhacodinae			Apocrita	Hexapoda					Ichneumonoidea
65281	Eukaryota	Arthropoda	Insecta	Hymenoptera	Ichneumonidae	Neorhacodes	Neorhacodes enslini		Opisthokonta	Eumetazoa											Bilateria	Protostomia	Ecdysozoa	Panarthropoda	Mandibulata	Pancrustacea	Dicondylia		Endopterygota					Neoptera	Parasitoida		Metazoa		cellular organisms														Pterygota		Neorhacodinae			Apocrita	Hexapoda					Ichneumonoidea
65282	Eukaryota	Arthropoda	Insecta	Hymenoptera	Ichneumonidae	Cosmoconus			Opisthokonta	Eumetazoa											Bilateria	Protostomia	Ecdysozoa	Panarthropoda	Mandibulata	Pancrustacea	Dicondylia		Endopterygota					Neoptera	Parasitoida		Metazoa		cellular organisms														Pterygota		Tryphoninae			Apocrita	Hexapoda					Ichneumonoidea			Tryphonini
65283	Eukaryota	Arthropoda	Insecta	Hymenoptera	Ichneumonidae	Cosmoconus	Cosmoconus sp.		Opisthokonta	Eumetazoa											Bilateria	Protostomia	Ecdysozoa	Panarthropoda	Mandibulata	Pancrustacea	Dicondylia		Endopterygota					Neoptera	Parasitoida		Metazoa		cellular organisms	unclassified Cosmoconus													Pterygota		Tryphoninae			Apocrita	Hexapoda					Ichneumonoidea			Tryphonini
65284	Eukaryota	Arthropoda	Insecta	Hymenoptera	Ichneumonidae	Grypocentrus			Opisthokonta	Eumetazoa											Bilateria	Protostomia	Ecdysozoa	Panarthropoda	Mandibulata	Pancrustacea	Dicondylia		Endopterygota					Neoptera	Parasitoida		Metazoa		cellular organisms														Pterygota		Tryphoninae			Apocrita	Hexapoda					Ichneumonoidea			Tryphonini
65285	Eukaryota	Arthropoda	Insecta	Hymenoptera	Ichneumonidae	Grypocentrus	Grypocentrus sp.		Opisthokonta	Eumetazoa											Bilateria	Protostomia	Ecdysozoa	Panarthropoda	Mandibulata	Pancrustacea	Dicondylia		Endopterygota					Neoptera	Parasitoida		Metazoa		cellular organisms	unclassified Grypocentrus													Pterygota		Tryphoninae			Apocrita	Hexapoda					Ichneumonoidea			Tryphonini
65286	Eukaryota	Arthropoda	Insecta	Hymenoptera	Ichneumonidae	Monoblastus			Opisthokonta	Eumetazoa											Bilateria	Protostomia	Ecdysozoa	Panarthropoda	Mandibulata	Pancrustacea	Dicondylia		Endopterygota					Neoptera	Parasitoida		Metazoa		cellular organisms														Pterygota		Tryphoninae			Apocrita	Hexapoda					Ichneumonoidea			Tryphonini
65287	Eukaryota	Arthropoda	Insecta	Hymenoptera	Ichneumonidae	Monoblastus	Monoblastus sp.		Opisthokonta	Eumetazoa											Bilateria	Protostomia	Ecdysozoa	Panarthropoda	Mandibulata	Pancrustacea	Dicondylia		Endopterygota					Neoptera	Parasitoida		Metazoa		cellular organisms	unclassified Monoblastus													Pterygota		Tryphoninae			Apocrita	Hexapoda					Ichneumonoidea			Tryphonini
65288	Eukaryota	Arthropoda	Insecta	Hymenoptera	Ichneumonidae	Netelia			Opisthokonta	Eumetazoa											Bilateria	Protostomia	Ecdysozoa	Panarthropoda	Mandibulata	Pancrustacea	Dicondylia		Endopterygota					Neoptera	Parasitoida		Metazoa		cellular organisms														Pterygota		Tryphoninae			Apocrita	Hexapoda					Ichneumonoidea			Phytodietini
65289	Eukaryota	Arthropoda	Insecta	Hymenoptera	Ichneumonidae	Netelia	Netelia sp.		Opisthokonta	Eumetazoa											Bilateria	Protostomia	Ecdysozoa	Panarthropoda	Mandibulata	Pancrustacea	Dicondylia		Endopterygota					Neoptera	Parasitoida		Metazoa		cellular organisms	unclassified Netelia													Pterygota		Tryphoninae			Apocrita	Hexapoda					Ichneumonoidea			Phytodietini
65290	Eukaryota	Arthropoda	Insecta	Hymenoptera	Ichneumonidae	Oedemopsis			Opisthokonta	Eumetazoa											Bilateria	Protostomia	Ecdysozoa	Panarthropoda	Mandibulata	Pancrustacea	Dicondylia		Endopterygota					Neoptera	Parasitoida		Metazoa		cellular organisms														Pterygota		Tryphoninae			Apocrita	Hexapoda					Ichneumonoidea			Oedemopsini
65291	Eukaryota	Arthropoda	Insecta	Hymenoptera	Ichneumonidae	Oedemopsis	Oedemopsis scabricula		Opisthokonta	Eumetazoa											Bilateria	Protostomia	Ecdysozoa	Panarthropoda	Mandibulata	Pancrustacea	Dicondylia		Endopterygota					Neoptera	Parasitoida		Metazoa		cellular organisms														Pterygota		Tryphoninae			Apocrita	Hexapoda					Ichneumonoidea			Oedemopsini
65292	Eukaryota	Arthropoda	Insecta	Hymenoptera	Ichneumonidae	Polyblastus			Opisthokonta	Eumetazoa											Bilateria	Protostomia	Ecdysozoa	Panarthropoda	Mandibulata	Pancrustacea	Dicondylia		Endopterygota					Neoptera	Parasitoida		Metazoa		cellular organisms														Pterygota		Tryphoninae			Apocrita	Hexapoda					Ichneumonoidea			Tryphonini
65293	Eukaryota	Arthropoda	Insecta	Hymenoptera	Ichneumonidae	Polyblastus	Polyblastus sp.		Opisthokonta	Eumetazoa											Bilateria	Protostomia	Ecdysozoa	Panarthropoda	Mandibulata	Pancrustacea	Dicondylia		Endopterygota					Neoptera	Parasitoida		Metazoa		cellular organisms	unclassified Polyblastus													Pterygota		Tryphoninae			Apocrita	Hexapoda					Ichneumonoidea			Tryphonini
65294	Eukaryota	Arthropoda	Insecta	Hymenoptera	Ichneumonidae	Euceros			Opisthokonta	Eumetazoa											Bilateria	Protostomia	Ecdysozoa	Panarthropoda	Mandibulata	Pancrustacea	Dicondylia		Endopterygota					Neoptera	Parasitoida		Metazoa		cellular organisms														Pterygota		Eucerotinae			Apocrita	Hexapoda					Ichneumonoidea
65295	Eukaryota	Arthropoda	Insecta	Hymenoptera	Ichneumonidae	Euceros	Euceros pruinosus		Opisthokonta	Eumetazoa											Bilateria	Protostomia	Ecdysozoa	Panarthropoda	Mandibulata	Pancrustacea	Dicondylia		Endopterygota					Neoptera	Parasitoida		Metazoa		cellular organisms														Pterygota		Eucerotinae			Apocrita	Hexapoda					Ichneumonoidea
65296	Eukaryota	Arthropoda	Insecta	Hymenoptera	Ichneumonidae	Adelognathus			Opisthokonta	Eumetazoa											Bilateria	Protostomia	Ecdysozoa	Panarthropoda	Mandibulata	Pancrustacea	Dicondylia		Endopterygota					Neoptera	Parasitoida		Metazoa		cellular organisms														Pterygota		Adelognathinae			Apocrita	Hexapoda					Ichneumonoidea
65297	Eukaryota	Arthropoda	Insecta	Hymenoptera	Ichneumonidae	Adelognathus	Adelognathus sp.		Opisthokonta	Eumetazoa											Bilateria	Protostomia	Ecdysozoa	Panarthropoda	Mandibulata	Pancrustacea	Dicondylia		Endopterygota					Neoptera	Parasitoida		Metazoa		cellular organisms	unclassified Adelognathus													Pterygota		Adelognathinae			Apocrita	Hexapoda					Ichneumonoidea
65298	Eukaryota	Arthropoda	Insecta	Hymenoptera	Ichneumonidae	Crypteffigies			Opisthokonta	Eumetazoa											Bilateria	Protostomia	Ecdysozoa	Panarthropoda	Mandibulata	Pancrustacea	Dicondylia		Endopterygota					Neoptera	Parasitoida		Metazoa		cellular organisms														Pterygota		Ichneumoninae			Apocrita	Hexapoda					Ichneumonoidea			Ichneumonini
65299	Eukaryota	Arthropoda	Insecta	Hymenoptera	Ichneumonidae	Crypteffigies	Crypteffigies albilarvatus		Opisthokonta	Eumetazoa											Bilateria	Protostomia	Ecdysozoa	Panarthropoda	Mandibulata	Pancrustacea	Dicondylia		Endopterygota					Neoptera	Parasitoida		Metazoa		cellular organisms														Pterygota		Ichneumoninae			Apocrita	Hexapoda					Ichneumonoidea			Ichneumonini
65300	Eukaryota	Arthropoda	Insecta	Hymenoptera	Ichneumonidae	Dichrogaster			Opisthokonta	Eumetazoa											Bilateria	Protostomia	Ecdysozoa	Panarthropoda	Mandibulata	Pancrustacea	Dicondylia		Endopterygota					Neoptera	Parasitoida		Metazoa		cellular organisms														Pterygota		Phygadeuontinae			Apocrita	Hexapoda			Gelina		Ichneumonoidea			Phygadeuontini
65301	Eukaryota	Arthropoda	Insecta	Hymenoptera	Ichneumonidae	Dichrogaster	Dichrogaster sp.		Opisthokonta	Eumetazoa											Bilateria	Protostomia	Ecdysozoa	Panarthropoda	Mandibulata	Pancrustacea	Dicondylia		Endopterygota					Neoptera	Parasitoida		Metazoa		cellular organisms	unclassified Dichrogaster													Pterygota		Phygadeuontinae			Apocrita	Hexapoda			Gelina		Ichneumonoidea			Phygadeuontini
65302	Eukaryota	Arthropoda	Insecta	Hymenoptera	Ichneumonidae	Nematopodius			Opisthokonta	Eumetazoa											Bilateria	Protostomia	Ecdysozoa	Panarthropoda	Mandibulata	Pancrustacea	Dicondylia		Endopterygota					Neoptera	Parasitoida		Metazoa		cellular organisms														Pterygota		Cryptinae			Apocrita	Hexapoda			Osprynchotina		Ichneumonoidea			Cryptini
65303	Eukaryota	Arthropoda	Insecta	Hymenoptera	Ichneumonidae	Nematopodius	Nematopodius debilis		Opisthokonta	Eumetazoa											Bilateria	Protostomia	Ecdysozoa	Panarthropoda	Mandibulata	Pancrustacea	Dicondylia		Endopterygota					Neoptera	Parasitoida		Metazoa		cellular organisms														Pterygota		Cryptinae			Apocrita	Hexapoda			Osprynchotina		Ichneumonoidea			Cryptini
65304	Eukaryota	Arthropoda	Insecta	Hymenoptera	Ichneumonidae	Orthopelma			Opisthokonta	Eumetazoa											Bilateria	Protostomia	Ecdysozoa	Panarthropoda	Mandibulata	Pancrustacea	Dicondylia		Endopterygota					Neoptera	Parasitoida		Metazoa		cellular organisms														Pterygota		Orthopelmatinae			Apocrita	Hexapoda					Ichneumonoidea
65305	Eukaryota	Arthropoda	Insecta	Hymenoptera	Ichneumonidae	Orthopelma	Orthopelma mediator		Opisthokonta	Eumetazoa											Bilateria	Protostomia	Ecdysozoa	Panarthropoda	Mandibulata	Pancrustacea	Dicondylia		Endopterygota					Neoptera	Parasitoida		Metazoa		cellular organisms														Pterygota		Orthopelmatinae			Apocrita	Hexapoda					Ichneumonoidea
65306	Eukaryota	Arthropoda	Insecta	Hymenoptera	Ichneumonidae	Collyria			Opisthokonta	Eumetazoa											Bilateria	Protostomia	Ecdysozoa	Panarthropoda	Mandibulata	Pancrustacea	Dicondylia		Endopterygota					Neoptera	Parasitoida		Metazoa		cellular organisms														Pterygota		Collyriinae			Apocrita	Hexapoda					Ichneumonoidea
65307	Eukaryota	Arthropoda	Insecta	Hymenoptera	Ichneumonidae	Collyria	Collyria coxator		Opisthokonta	Eumetazoa											Bilateria	Protostomia	Ecdysozoa	Panarthropoda	Mandibulata	Pancrustacea	Dicondylia		Endopterygota					Neoptera	Parasitoida		Metazoa		cellular organisms														Pterygota		Collyriinae			Apocrita	Hexapoda					Ichneumonoidea
65308	Eukaryota	Arthropoda	Insecta	Hymenoptera	Ichneumonidae	Microleptes			Opisthokonta	Eumetazoa											Bilateria	Protostomia	Ecdysozoa	Panarthropoda	Mandibulata	Pancrustacea	Dicondylia		Endopterygota					Neoptera	Parasitoida		Metazoa		cellular organisms														Pterygota		Microleptinae			Apocrita	Hexapoda					Ichneumonoidea
65309	Eukaryota	Arthropoda	Insecta	Hymenoptera	Ichneumonidae	Microleptes	Microleptes aquisgranensis		Opisthokonta	Eumetazoa											Bilateria	Protostomia	Ecdysozoa	Panarthropoda	Mandibulata	Pancrustacea	Dicondylia		Endopterygota					Neoptera	Parasitoida		Metazoa		cellular organisms														Pterygota		Microleptinae			Apocrita	Hexapoda					Ichneumonoidea
65310	Eukaryota	Arthropoda	Insecta	Hymenoptera	Ichneumonidae	Diplazon			Opisthokonta	Eumetazoa											Bilateria	Protostomia	Ecdysozoa	Panarthropoda	Mandibulata	Pancrustacea	Dicondylia		Endopterygota					Neoptera	Parasitoida		Metazoa		cellular organisms														Pterygota		Diplazontinae			Apocrita	Hexapoda					Ichneumonoidea
65311	Eukaryota	Arthropoda	Insecta	Hymenoptera	Ichneumonidae	Diplazon	Diplazon laetatorius		Opisthokonta	Eumetazoa											Bilateria	Protostomia	Ecdysozoa	Panarthropoda	Mandibulata	Pancrustacea	Dicondylia		Endopterygota					Neoptera	Parasitoida		Metazoa		cellular organisms														Pterygota		Diplazontinae			Apocrita	Hexapoda					Ichneumonoidea
65312	Eukaryota	Arthropoda	Insecta	Hymenoptera	Ichneumonidae	Proclitus			Opisthokonta	Eumetazoa											Bilateria	Protostomia	Ecdysozoa	Panarthropoda	Mandibulata	Pancrustacea	Dicondylia		Endopterygota					Neoptera	Parasitoida		Metazoa		cellular organisms														Pterygota		Helictinae			Apocrita	Hexapoda					Ichneumonoidea
65313	Eukaryota	Arthropoda	Insecta	Hymenoptera	Ichneumonidae	Proclitus	Proclitus sp.		Opisthokonta	Eumetazoa											Bilateria	Protostomia	Ecdysozoa	Panarthropoda	Mandibulata	Pancrustacea	Dicondylia		Endopterygota					Neoptera	Parasitoida		Metazoa		cellular organisms	unclassified Proclitus													Pterygota		Helictinae			Apocrita	Hexapoda					Ichneumonoidea
65314	Eukaryota	Arthropoda	Insecta	Hymenoptera	Ichneumonidae	Orthocentrus			Opisthokonta	Eumetazoa											Bilateria	Protostomia	Ecdysozoa	Panarthropoda	Mandibulata	Pancrustacea	Dicondylia		Endopterygota					Neoptera	Parasitoida		Metazoa		cellular organisms														Pterygota		Orthocentrinae			Apocrita	Hexapoda					Ichneumonoidea
65315	Eukaryota	Arthropoda	Insecta	Hymenoptera	Ichneumonidae	Orthocentrus	Orthocentrus sp.		Opisthokonta	Eumetazoa											Bilateria	Protostomia	Ecdysozoa	Panarthropoda	Mandibulata	Pancrustacea	Dicondylia		Endopterygota					Neoptera	Parasitoida		Metazoa		cellular organisms	unclassified Orthocentrus													Pterygota		Orthocentrinae			Apocrita	Hexapoda					Ichneumonoidea
65316	Eukaryota	Arthropoda	Insecta	Hymenoptera	Ichneumonidae	Phaenolobus			Opisthokonta	Eumetazoa											Bilateria	Protostomia	Ecdysozoa	Panarthropoda	Mandibulata	Pancrustacea	Dicondylia		Endopterygota					Neoptera	Parasitoida		Metazoa		cellular organisms														Pterygota		Acaenitinae			Apocrita	Hexapoda					Ichneumonoidea
65317	Eukaryota	Arthropoda	Insecta	Hymenoptera	Ichneumonidae	Phaenolobus	Phaenolobus sp.		Opisthokonta	Eumetazoa											Bilateria	Protostomia	Ecdysozoa	Panarthropoda	Mandibulata	Pancrustacea	Dicondylia		Endopterygota					Neoptera	Parasitoida		Metazoa		cellular organisms	unclassified Phaenolobus													Pterygota		Acaenitinae			Apocrita	Hexapoda					Ichneumonoidea
65318	Eukaryota	Arthropoda	Insecta	Hymenoptera	Ichneumonidae	Diacritus			Opisthokonta	Eumetazoa											Bilateria	Protostomia	Ecdysozoa	Panarthropoda	Mandibulata	Pancrustacea	Dicondylia		Endopterygota					Neoptera	Parasitoida		Metazoa		cellular organisms														Pterygota		Diacritinae			Apocrita	Hexapoda					Ichneumonoidea
65319	Eukaryota	Arthropoda	Insecta	Hymenoptera	Ichneumonidae	Diacritus	Diacritus aciculatus		Opisthokonta	Eumetazoa											Bilateria	Protostomia	Ecdysozoa	Panarthropoda	Mandibulata	Pancrustacea	Dicondylia		Endopterygota					Neoptera	Parasitoida		Metazoa		cellular organisms														Pterygota		Diacritinae			Apocrita	Hexapoda					Ichneumonoidea
65320	Eukaryota	Arthropoda	Insecta	Hymenoptera	Ichneumonidae	Neoxorides			Opisthokonta	Eumetazoa											Bilateria	Protostomia	Ecdysozoa	Panarthropoda	Mandibulata	Pancrustacea	Dicondylia		Endopterygota					Neoptera	Parasitoida		Metazoa		cellular organisms														Pterygota		Poemeniinae			Apocrita	Hexapoda					Ichneumonoidea			Poemeniini
65321	Eukaryota	Arthropoda	Insecta	Hymenoptera	Ichneumonidae	Neoxorides	Neoxorides nitens		Opisthokonta	Eumetazoa											Bilateria	Protostomia	Ecdysozoa	Panarthropoda	Mandibulata	Pancrustacea	Dicondylia		Endopterygota					Neoptera	Parasitoida		Metazoa		cellular organisms														Pterygota		Poemeniinae			Apocrita	Hexapoda					Ichneumonoidea			Poemeniini
65322	Eukaryota	Arthropoda	Insecta	Hymenoptera	Ichneumonidae	Poemenia			Opisthokonta	Eumetazoa											Bilateria	Protostomia	Ecdysozoa	Panarthropoda	Mandibulata	Pancrustacea	Dicondylia		Endopterygota					Neoptera	Parasitoida		Metazoa		cellular organisms														Pterygota		Poemeniinae			Apocrita	Hexapoda					Ichneumonoidea			Poemeniini
65323	Eukaryota	Arthropoda	Insecta	Hymenoptera	Ichneumonidae	Poemenia	Poemenia hectica		Opisthokonta	Eumetazoa											Bilateria	Protostomia	Ecdysozoa	Panarthropoda	Mandibulata	Pancrustacea	Dicondylia		Endopterygota					Neoptera	Parasitoida		Metazoa		cellular organisms														Pterygota		Poemeniinae			Apocrita	Hexapoda					Ichneumonoidea			Poemeniini
65324	Eukaryota	Arthropoda	Insecta	Hymenoptera	Ichneumonidae	Pseudorhyssa			Opisthokonta	Eumetazoa											Bilateria	Protostomia	Ecdysozoa	Panarthropoda	Mandibulata	Pancrustacea	Dicondylia		Endopterygota					Neoptera	Parasitoida		Metazoa		cellular organisms														Pterygota		Poemeniinae			Apocrita	Hexapoda					Ichneumonoidea			Pseudorhyssini
65325	Eukaryota	Arthropoda	Insecta	Hymenoptera	Ichneumonidae	Pseudorhyssa	Pseudorhyssa alpestris		Opisthokonta	Eumetazoa											Bilateria	Protostomia	Ecdysozoa	Panarthropoda	Mandibulata	Pancrustacea	Dicondylia		Endopterygota					Neoptera	Parasitoida		Metazoa		cellular organisms														Pterygota		Poemeniinae			Apocrita	Hexapoda					Ichneumonoidea			Pseudorhyssini
65326	Eukaryota	Arthropoda	Insecta	Hymenoptera	Ichneumonidae	Megarhyssa			Opisthokonta	Eumetazoa											Bilateria	Protostomia	Ecdysozoa	Panarthropoda	Mandibulata	Pancrustacea	Dicondylia		Endopterygota					Neoptera	Parasitoida		Metazoa		cellular organisms														Pterygota		Rhyssinae			Apocrita	Hexapoda					Ichneumonoidea
65327	Eukaryota	Arthropoda	Insecta	Hymenoptera	Ichneumonidae	Megarhyssa	Megarhyssa sp. RDB-1997		Opisthokonta	Eumetazoa											Bilateria	Protostomia	Ecdysozoa	Panarthropoda	Mandibulata	Pancrustacea	Dicondylia		Endopterygota					Neoptera	Parasitoida		Metazoa		cellular organisms	unclassified Megarhyssa													Pterygota		Rhyssinae			Apocrita	Hexapoda					Ichneumonoidea
65328	Eukaryota	Arthropoda	Insecta	Hymenoptera	Ichneumonidae	Apechthis			Opisthokonta	Eumetazoa											Bilateria	Protostomia	Ecdysozoa	Panarthropoda	Mandibulata	Pancrustacea	Dicondylia		Endopterygota					Neoptera	Parasitoida		Metazoa		cellular organisms														Pterygota		Pimplinae			Apocrita	Hexapoda					Ichneumonoidea			Pimplini
65329	Eukaryota	Arthropoda	Insecta	Hymenoptera	Ichneumonidae	Apechthis	Apechthis sp.		Opisthokonta	Eumetazoa											Bilateria	Protostomia	Ecdysozoa	Panarthropoda	Mandibulata	Pancrustacea	Dicondylia		Endopterygota					Neoptera	Parasitoida		Metazoa		cellular organisms	unclassified Apechthis													Pterygota		Pimplinae			Apocrita	Hexapoda					Ichneumonoidea			Pimplini
65330	Eukaryota	Arthropoda	Insecta	Hymenoptera	Ichneumonidae	Dolichomitus			Opisthokonta	Eumetazoa											Bilateria	Protostomia	Ecdysozoa	Panarthropoda	Mandibulata	Pancrustacea	Dicondylia		Endopterygota					Neoptera	Parasitoida		Metazoa		cellular organisms														Pterygota		Pimplinae			Apocrita	Hexapoda					Ichneumonoidea			Ephialtini
65331	Eukaryota	Arthropoda	Insecta	Hymenoptera	Ichneumonidae	Dolichomitus	Dolichomitus imperator		Opisthokonta	Eumetazoa											Bilateria	Protostomia	Ecdysozoa	Panarthropoda	Mandibulata	Pancrustacea	Dicondylia		Endopterygota					Neoptera	Parasitoida		Metazoa		cellular organisms														Pterygota		Pimplinae			Apocrita	Hexapoda					Ichneumonoidea			Ephialtini
65332	Eukaryota	Arthropoda	Insecta	Hymenoptera	Ichneumonidae	Ephialtes			Opisthokonta	Eumetazoa											Bilateria	Protostomia	Ecdysozoa	Panarthropoda	Mandibulata	Pancrustacea	Dicondylia		Endopterygota					Neoptera	Parasitoida		Metazoa		cellular organisms														Pterygota		Pimplinae			Apocrita	Hexapoda					Ichneumonoidea			Ephialtini
65333	Eukaryota	Arthropoda	Insecta	Hymenoptera	Ichneumonidae	Ephialtes	Ephialtes manifestator		Opisthokonta	Eumetazoa											Bilateria	Protostomia	Ecdysozoa	Panarthropoda	Mandibulata	Pancrustacea	Dicondylia		Endopterygota					Neoptera	Parasitoida		Metazoa		cellular organisms														Pterygota		Pimplinae			Apocrita	Hexapoda					Ichneumonoidea			Ephialtini
65334	Eukaryota	Arthropoda	Insecta	Hymenoptera	Ichneumonidae	Itoplectis			Opisthokonta	Eumetazoa											Bilateria	Protostomia	Ecdysozoa	Panarthropoda	Mandibulata	Pancrustacea	Dicondylia		Endopterygota					Neoptera	Parasitoida		Metazoa		cellular organisms														Pterygota		Pimplinae			Apocrita	Hexapoda					Ichneumonoidea			Pimplini
65335	Eukaryota	Arthropoda	Insecta	Hymenoptera	Ichneumonidae	Itoplectis	Itoplectis sp.		Opisthokonta	Eumetazoa											Bilateria	Protostomia	Ecdysozoa	Panarthropoda	Mandibulata	Pancrustacea	Dicondylia		Endopterygota					Neoptera	Parasitoida		Metazoa		cellular organisms	unclassified Itoplectis													Pterygota		Pimplinae			Apocrita	Hexapoda					Ichneumonoidea			Pimplini
65336	Eukaryota	Arthropoda	Insecta	Hymenoptera	Ichneumonidae	Schizopyga			Opisthokonta	Eumetazoa											Bilateria	Protostomia	Ecdysozoa	Panarthropoda	Mandibulata	Pancrustacea	Dicondylia		Endopterygota					Neoptera	Parasitoida		Metazoa		cellular organisms														Pterygota		Pimplinae			Apocrita	Hexapoda					Ichneumonoidea			Ephialtini
65337	Eukaryota	Arthropoda	Insecta	Hymenoptera	Ichneumonidae	Schizopyga	Schizopyga sp.		Opisthokonta	Eumetazoa											Bilateria	Protostomia	Ecdysozoa	Panarthropoda	Mandibulata	Pancrustacea	Dicondylia		Endopterygota					Neoptera	Parasitoida		Metazoa		cellular organisms	unclassified Schizopyga													Pterygota		Pimplinae			Apocrita	Hexapoda					Ichneumonoidea			Ephialtini
65338	Eukaryota	Arthropoda	Insecta	Hymenoptera	Ichneumonidae	Tromatobia			Opisthokonta	Eumetazoa											Bilateria	Protostomia	Ecdysozoa	Panarthropoda	Mandibulata	Pancrustacea	Dicondylia		Endopterygota					Neoptera	Parasitoida		Metazoa		cellular organisms														Pterygota		Pimplinae			Apocrita	Hexapoda					Ichneumonoidea			Ephialtini
65339	Eukaryota	Arthropoda	Insecta	Hymenoptera	Ichneumonidae	Tromatobia	Tromatobia oculatoria		Opisthokonta	Eumetazoa											Bilateria	Protostomia	Ecdysozoa	Panarthropoda	Mandibulata	Pancrustacea	Dicondylia		Endopterygota					Neoptera	Parasitoida		Metazoa		cellular organisms														Pterygota		Pimplinae			Apocrita	Hexapoda					Ichneumonoidea			Ephialtini
65340	Eukaryota	Arthropoda	Insecta	Hymenoptera	Ichneumonidae	Hybrizon			Opisthokonta	Eumetazoa											Bilateria	Protostomia	Ecdysozoa	Panarthropoda	Mandibulata	Pancrustacea	Dicondylia		Endopterygota					Neoptera	Parasitoida		Metazoa		cellular organisms														Pterygota		Hybrizoninae			Apocrita	Hexapoda					Ichneumonoidea
65341	Eukaryota	Arthropoda	Insecta	Hymenoptera	Ichneumonidae	Hybrizon	Hybrizon buccatus		Opisthokonta	Eumetazoa											Bilateria	Protostomia	Ecdysozoa	Panarthropoda	Mandibulata	Pancrustacea	Dicondylia		Endopterygota					Neoptera	Parasitoida		Metazoa		cellular organisms														Pterygota		Hybrizoninae			Apocrita	Hexapoda					Ichneumonoidea
65342	Eukaryota	Arthropoda	Insecta	Hemiptera	Reduviidae	Panstrongylus			Opisthokonta	Eumetazoa	Euheteroptera	Neoheteroptera	Panheteroptera								Bilateria	Protostomia	Ecdysozoa	Panarthropoda	Mandibulata	Pancrustacea	Dicondylia	Prosorrhyncha	Paraneoptera					Neoptera	Cimicomorpha		Metazoa		cellular organisms														Pterygota		Triatominae			Heteroptera	Hexapoda					Reduvioidea
65343	Eukaryota	Arthropoda	Insecta	Hemiptera	Reduviidae	Panstrongylus	Panstrongylus megistus		Opisthokonta	Eumetazoa	Euheteroptera	Neoheteroptera	Panheteroptera								Bilateria	Protostomia	Ecdysozoa	Panarthropoda	Mandibulata	Pancrustacea	Dicondylia	Prosorrhyncha	Paraneoptera					Neoptera	Cimicomorpha		Metazoa		cellular organisms														Pterygota		Triatominae			Heteroptera	Hexapoda					Reduvioidea
65344	Eukaryota	Arthropoda	Insecta	Hemiptera	Reduviidae	Triatoma	Triatoma brasiliensis		Opisthokonta	Eumetazoa	Euheteroptera	Neoheteroptera	Panheteroptera								Bilateria	Protostomia	Ecdysozoa	Panarthropoda	Mandibulata	Pancrustacea	Dicondylia	Prosorrhyncha	Paraneoptera					Neoptera	Cimicomorpha		Metazoa		cellular organisms														Pterygota		Triatominae			Heteroptera	Hexapoda					Reduvioidea
65345	Eukaryota	Arthropoda	Insecta	Hemiptera	Reduviidae	Triatoma	Triatoma circummaculata		Opisthokonta	Eumetazoa	Euheteroptera	Neoheteroptera	Panheteroptera								Bilateria	Protostomia	Ecdysozoa	Panarthropoda	Mandibulata	Pancrustacea	Dicondylia	Prosorrhyncha	Paraneoptera					Neoptera	Cimicomorpha		Metazoa		cellular organisms														Pterygota		Triatominae			Heteroptera	Hexapoda					Reduvioidea
65346	Eukaryota	Arthropoda	Insecta	Hemiptera	Reduviidae	Triatoma	Triatoma guasayana		Opisthokonta	Eumetazoa	Euheteroptera	Neoheteroptera	Panheteroptera								Bilateria	Protostomia	Ecdysozoa	Panarthropoda	Mandibulata	Pancrustacea	Dicondylia	Prosorrhyncha	Paraneoptera					Neoptera	Cimicomorpha		Metazoa		cellular organisms														Pterygota		Triatominae			Heteroptera	Hexapoda					Reduvioidea
65347	Eukaryota	Arthropoda	Insecta	Hemiptera	Reduviidae	Triatoma	Triatoma platensis		Opisthokonta	Eumetazoa	Euheteroptera	Neoheteroptera	Panheteroptera								Bilateria	Protostomia	Ecdysozoa	Panarthropoda	Mandibulata	Pancrustacea	Dicondylia	Prosorrhyncha	Paraneoptera					Neoptera	Cimicomorpha		Metazoa		cellular organisms														Pterygota		Triatominae			Heteroptera	Hexapoda					Reduvioidea
65348	Eukaryota	Arthropoda	Insecta	Hemiptera	Reduviidae	Triatoma	Triatoma rubrovaria		Opisthokonta	Eumetazoa	Euheteroptera	Neoheteroptera	Panheteroptera								Bilateria	Protostomia	Ecdysozoa	Panarthropoda	Mandibulata	Pancrustacea	Dicondylia	Prosorrhyncha	Paraneoptera					Neoptera	Cimicomorpha		Metazoa		cellular organisms														Pterygota		Triatominae			Heteroptera	Hexapoda					Reduvioidea
65349	Eukaryota	Arthropoda	Insecta	Hemiptera	Reduviidae	Triatoma	Triatoma sordida		Opisthokonta	Eumetazoa	Euheteroptera	Neoheteroptera	Panheteroptera								Bilateria	Protostomia	Ecdysozoa	Panarthropoda	Mandibulata	Pancrustacea	Dicondylia	Prosorrhyncha	Paraneoptera					Neoptera	Cimicomorpha		Metazoa		cellular organisms														Pterygota		Triatominae			Heteroptera	Hexapoda					Reduvioidea
65350	Eukaryota	Arthropoda	Insecta	Hemiptera	Reduviidae	Triatoma	Triatoma vitticeps		Opisthokonta	Eumetazoa	Euheteroptera	Neoheteroptera	Panheteroptera								Bilateria	Protostomia	Ecdysozoa	Panarthropoda	Mandibulata	Pancrustacea	Dicondylia	Prosorrhyncha	Paraneoptera					Neoptera	Cimicomorpha		Metazoa		cellular organisms														Pterygota		Triatominae			Heteroptera	Hexapoda					Reduvioidea
65351	Eukaryota	Streptophyta	Magnoliopsida	Brassicales	Brassicaceae	Lepidium	Lepidium campestre		Embryophyta	Tracheophyta											Euphyllophyta	Spermatophyta	Mesangiospermae	eudicotyledons	Gunneridae	Pentapetalae	rosids	malvids									Viridiplantae		cellular organisms																				Streptophytina								Lepidieae
65352	Eukaryota	Streptophyta	Magnoliopsida	Brassicales	Brassicaceae	Erysimum			Embryophyta	Tracheophyta											Euphyllophyta	Spermatophyta	Mesangiospermae	eudicotyledons	Gunneridae	Pentapetalae	rosids	malvids									Viridiplantae		cellular organisms																				Streptophytina								Erysimeae
65353	Eukaryota	Streptophyta	Magnoliopsida	Brassicales	Brassicaceae	Erysimum	Erysimum menziesii		Embryophyta	Tracheophyta											Euphyllophyta	Spermatophyta	Mesangiospermae	eudicotyledons	Gunneridae	Pentapetalae	rosids	malvids									Viridiplantae		cellular organisms																				Streptophytina								Erysimeae
65354	Eukaryota	Streptophyta	Magnoliopsida	Brassicales	Brassicaceae	Erysimum	Erysimum menziesii		Embryophyta	Tracheophyta											Euphyllophyta	Spermatophyta	Mesangiospermae	eudicotyledons	Gunneridae	Pentapetalae	rosids	malvids									Viridiplantae		cellular organisms																				Streptophytina		Erysimum menziesii subsp. eurekense						Erysimeae
65355	Eukaryota	Oomycota		Albuginales	Albuginaceae				Sar	Stramenopiles																													cellular organisms
65356	Eukaryota	Oomycota		Albuginales	Albuginaceae	Albugo			Sar	Stramenopiles																													cellular organisms
65357	Eukaryota	Oomycota		Albuginales	Albuginaceae	Albugo	Albugo candida		Sar	Stramenopiles																													cellular organisms
65358	Eukaryota	Chordata	Aves	Passeriformes	Passerellidae	Atlapetes			Opisthokonta	Eumetazoa	Amniota	Sauropsida	Sauria	Archelosauria	Archosauria	Dinosauria	Saurischia	Theropoda	Coelurosauria		Bilateria	Deuterostomia	Vertebrata	Gnathostomata	Teleostomi	Euteleostomi	Dipnotetrapodomorpha	Tetrapoda						Neognathae			Metazoa		cellular organisms																				Craniata				Sarcopterygii
65359	Eukaryota	Chordata	Aves	Passeriformes	Fringillidae	Buarremon			Opisthokonta	Eumetazoa	Amniota	Sauropsida	Sauria	Archelosauria	Archosauria	Dinosauria	Saurischia	Theropoda	Coelurosauria		Bilateria	Deuterostomia	Vertebrata	Gnathostomata	Teleostomi	Euteleostomi	Dipnotetrapodomorpha	Tetrapoda						Neognathae			Metazoa		cellular organisms																Emberizinae				Craniata				Sarcopterygii	Passeroidea
65360	Eukaryota	Chordata	Aves	Passeriformes	Passerellidae	Atlapetes	Atlapetes rufinucha		Opisthokonta	Eumetazoa	Amniota	Sauropsida	Sauria	Archelosauria	Archosauria	Dinosauria	Saurischia	Theropoda	Coelurosauria		Bilateria	Deuterostomia	Vertebrata	Gnathostomata	Teleostomi	Euteleostomi	Dipnotetrapodomorpha	Tetrapoda						Neognathae			Metazoa		cellular organisms																				Craniata				Sarcopterygii
65361	Eukaryota	Chordata	Aves	Passeriformes	Passerellidae	Atlapetes	Atlapetes rufinucha		Opisthokonta	Eumetazoa	Amniota	Sauropsida	Sauria	Archelosauria	Archosauria	Dinosauria	Saurischia	Theropoda	Coelurosauria		Bilateria	Deuterostomia	Vertebrata	Gnathostomata	Teleostomi	Euteleostomi	Dipnotetrapodomorpha	Tetrapoda						Neognathae			Metazoa		cellular organisms																				Craniata		Atlapetes rufinucha spodionotus		Sarcopterygii
65363	Eukaryota	Chordata	Aves	Passeriformes	Passerellidae	Atlapetes	Atlapetes fulviceps		Opisthokonta	Eumetazoa	Amniota	Sauropsida	Sauria	Archelosauria	Archosauria	Dinosauria	Saurischia	Theropoda	Coelurosauria		Bilateria	Deuterostomia	Vertebrata	Gnathostomata	Teleostomi	Euteleostomi	Dipnotetrapodomorpha	Tetrapoda						Neognathae			Metazoa		cellular organisms																				Craniata				Sarcopterygii
65365	Eukaryota	Chordata	Aves	Passeriformes	Passerellidae	Atlapetes	Atlapetes rufigenis		Opisthokonta	Eumetazoa	Amniota	Sauropsida	Sauria	Archelosauria	Archosauria	Dinosauria	Saurischia	Theropoda	Coelurosauria		Bilateria	Deuterostomia	Vertebrata	Gnathostomata	Teleostomi	Euteleostomi	Dipnotetrapodomorpha	Tetrapoda						Neognathae			Metazoa		cellular organisms																				Craniata				Sarcopterygii
65367	Eukaryota	Chordata	Aves	Passeriformes	Passerellidae	Atlapetes	Atlapetes rufigenis		Opisthokonta	Eumetazoa	Amniota	Sauropsida	Sauria	Archelosauria	Archosauria	Dinosauria	Saurischia	Theropoda	Coelurosauria		Bilateria	Deuterostomia	Vertebrata	Gnathostomata	Teleostomi	Euteleostomi	Dipnotetrapodomorpha	Tetrapoda						Neognathae			Metazoa		cellular organisms																				Craniata		Atlapetes rufigenis rufigenis		Sarcopterygii
65368	Eukaryota	Chordata	Aves	Passeriformes	Passerellidae	Atlapetes	Atlapetes rufinucha		Opisthokonta	Eumetazoa	Amniota	Sauropsida	Sauria	Archelosauria	Archosauria	Dinosauria	Saurischia	Theropoda	Coelurosauria		Bilateria	Deuterostomia	Vertebrata	Gnathostomata	Teleostomi	Euteleostomi	Dipnotetrapodomorpha	Tetrapoda						Neognathae			Metazoa		cellular organisms																				Craniata		Atlapetes rufinucha chugurensis		Sarcopterygii
65369	Eukaryota	Chordata	Aves	Passeriformes	Passerellidae	Atlapetes	Atlapetes rufinucha		Opisthokonta	Eumetazoa	Amniota	Sauropsida	Sauria	Archelosauria	Archosauria	Dinosauria	Saurischia	Theropoda	Coelurosauria		Bilateria	Deuterostomia	Vertebrata	Gnathostomata	Teleostomi	Euteleostomi	Dipnotetrapodomorpha	Tetrapoda						Neognathae			Metazoa		cellular organisms																				Craniata		Atlapetes rufinucha comptus		Sarcopterygii
65371	Eukaryota	Chordata	Aves	Passeriformes	Passerellidae	Atlapetes	Atlapetes rufinucha		Opisthokonta	Eumetazoa	Amniota	Sauropsida	Sauria	Archelosauria	Archosauria	Dinosauria	Saurischia	Theropoda	Coelurosauria		Bilateria	Deuterostomia	Vertebrata	Gnathostomata	Teleostomi	Euteleostomi	Dipnotetrapodomorpha	Tetrapoda						Neognathae			Metazoa		cellular organisms																				Craniata		Atlapetes rufinucha rufinucha		Sarcopterygii
65372	Eukaryota	Chordata	Aves	Passeriformes	Passerellidae	Atlapetes	Atlapetes schistaceus		Opisthokonta	Eumetazoa	Amniota	Sauropsida	Sauria	Archelosauria	Archosauria	Dinosauria	Saurischia	Theropoda	Coelurosauria		Bilateria	Deuterostomia	Vertebrata	Gnathostomata	Teleostomi	Euteleostomi	Dipnotetrapodomorpha	Tetrapoda						Neognathae			Metazoa		cellular organisms																				Craniata				Sarcopterygii
65373	Eukaryota	Chordata	Aves	Passeriformes	Passerellidae	Atlapetes	Atlapetes schistaceus		Opisthokonta	Eumetazoa	Amniota	Sauropsida	Sauria	Archelosauria	Archosauria	Dinosauria	Saurischia	Theropoda	Coelurosauria		Bilateria	Deuterostomia	Vertebrata	Gnathostomata	Teleostomi	Euteleostomi	Dipnotetrapodomorpha	Tetrapoda						Neognathae			Metazoa		cellular organisms																				Craniata		Atlapetes schistaceus canigenis		Sarcopterygii
65374	Eukaryota	Chordata	Aves	Passeriformes	Passerellidae	Atlapetes	Atlapetes schistaceus		Opisthokonta	Eumetazoa	Amniota	Sauropsida	Sauria	Archelosauria	Archosauria	Dinosauria	Saurischia	Theropoda	Coelurosauria		Bilateria	Deuterostomia	Vertebrata	Gnathostomata	Teleostomi	Euteleostomi	Dipnotetrapodomorpha	Tetrapoda						Neognathae			Metazoa		cellular organisms																				Craniata		Atlapetes schistaceus schistaceus		Sarcopterygii
65375	Eukaryota	Chordata	Aves	Passeriformes	Passerellidae	Atlapetes	Atlapetes schistaceus		Opisthokonta	Eumetazoa	Amniota	Sauropsida	Sauria	Archelosauria	Archosauria	Dinosauria	Saurischia	Theropoda	Coelurosauria		Bilateria	Deuterostomia	Vertebrata	Gnathostomata	Teleostomi	Euteleostomi	Dipnotetrapodomorpha	Tetrapoda						Neognathae			Metazoa		cellular organisms																				Craniata		Atlapetes schistaceus taczanowskii		Sarcopterygii
65376	Eukaryota	Chordata	Aves	Passeriformes	Passerellidae	Atlapetes	Atlapetes tricolor		Opisthokonta	Eumetazoa	Amniota	Sauropsida	Sauria	Archelosauria	Archosauria	Dinosauria	Saurischia	Theropoda	Coelurosauria		Bilateria	Deuterostomia	Vertebrata	Gnathostomata	Teleostomi	Euteleostomi	Dipnotetrapodomorpha	Tetrapoda						Neognathae			Metazoa		cellular organisms																				Craniata				Sarcopterygii
65377	Eukaryota	Chordata	Aves	Passeriformes	Passerellidae	Atlapetes	Atlapetes tricolor		Opisthokonta	Eumetazoa	Amniota	Sauropsida	Sauria	Archelosauria	Archosauria	Dinosauria	Saurischia	Theropoda	Coelurosauria		Bilateria	Deuterostomia	Vertebrata	Gnathostomata	Teleostomi	Euteleostomi	Dipnotetrapodomorpha	Tetrapoda						Neognathae			Metazoa		cellular organisms																				Craniata		Atlapetes tricolor crassus		Sarcopterygii
65378	Eukaryota	Chordata	Aves	Passeriformes	Passerellidae	Arremon	Arremon brunneinucha		Opisthokonta	Eumetazoa	Amniota	Sauropsida	Sauria	Archelosauria	Archosauria	Dinosauria	Saurischia	Theropoda	Coelurosauria		Bilateria	Deuterostomia	Vertebrata	Gnathostomata	Teleostomi	Euteleostomi	Dipnotetrapodomorpha	Tetrapoda						Neognathae			Metazoa		cellular organisms																				Craniata				Sarcopterygii
65379	Eukaryota	Chordata	Aves	Passeriformes	Passerellidae	Arremon	Arremon torquatus		Opisthokonta	Eumetazoa	Amniota	Sauropsida	Sauria	Archelosauria	Archosauria	Dinosauria	Saurischia	Theropoda	Coelurosauria		Bilateria	Deuterostomia	Vertebrata	Gnathostomata	Teleostomi	Euteleostomi	Dipnotetrapodomorpha	Tetrapoda						Neognathae			Metazoa		cellular organisms																				Craniata				Sarcopterygii
65380	Bacteria	Proteobacteria	Deltaproteobacteria	Desulfobacterales	Desulfobacteraceae	Desulfobacter	Desulfobacter halotolerans																																cellular organisms																				delta/epsilon subdivisions
65381	Bacteria	Proteobacteria	Alphaproteobacteria	Rhodobacterales	Rhodobacteraceae	Paracoccus	Paracoccus sp. 164																																cellular organisms	unclassified Paracoccus (in: Bacteria)
65382	Eukaryota	Chordata	Mammalia	Artiodactyla	Cervidae	Cervus	Cervus canadensis		Opisthokonta	Eumetazoa	Amniota	Theria	Eutheria	Boreoeutheria							Bilateria	Deuterostomia	Vertebrata	Gnathostomata	Teleostomi	Euteleostomi	Dipnotetrapodomorpha	Tetrapoda							Pecora		Metazoa		cellular organisms																Cervinae			Ruminantia	Craniata		Cervus canadensis nannodes		Sarcopterygii		Laurasiatheria
65383	Eukaryota	Chordata	Mammalia	Artiodactyla	Cervidae	Cervus	Cervus canadensis		Opisthokonta	Eumetazoa	Amniota	Theria	Eutheria	Boreoeutheria							Bilateria	Deuterostomia	Vertebrata	Gnathostomata	Teleostomi	Euteleostomi	Dipnotetrapodomorpha	Tetrapoda							Pecora		Metazoa		cellular organisms																Cervinae			Ruminantia	Craniata		Cervus canadensis roosevelti		Sarcopterygii		Laurasiatheria
65384	Bacteria	Proteobacteria	Gammaproteobacteria	Vibrionales	Vibrionaceae	Vibrio	Vibrio sp. 41																																cellular organisms	unclassified Vibrio
65385	Bacteria	Proteobacteria	Gammaproteobacteria	Vibrionales	Vibrionaceae	Vibrio	Vibrio sp. 172																																cellular organisms	unclassified Vibrio
65386	Eukaryota	Mollusca	Bivalvia						Opisthokonta	Eumetazoa											Bilateria	Protostomia	Spiralia	Lophotrochozoa	Heteroconchia									Euheterodonta			Metazoa		cellular organisms														Autobranchia												Anomalodesmata
65388	Viruses						Mycobacterium phage Ms6																																unclassified bacterial viruses
65389	Bacteria	Cyanobacteria		Chroococcales	Aphanothecaceae	Euhalothece	Euhalothece sp. 'MPI 96N304'		Terrabacteria group	Cyanobacteria/Melainabacteria group																													cellular organisms	Halothece cluster	unclassified Euhalothece												Oscillatoriophycideae
65390	Bacteria	Cyanobacteria		Chroococcales	Aphanothecaceae	Gloeothece	Gloeothece sp. 'HW-91-Gth.(2)'		Terrabacteria group	Cyanobacteria/Melainabacteria group																													cellular organisms	unclassified Gloeothece													Oscillatoriophycideae
65391	Bacteria	Cyanobacteria		Chroococcales	Aphanothecaceae	Euhalothece	Euhalothece sp. 'MPI 95AH10'		Terrabacteria group	Cyanobacteria/Melainabacteria group																													cellular organisms	Halothece cluster	unclassified Euhalothece												Oscillatoriophycideae
65392	Bacteria	Cyanobacteria		Chroococcales	Aphanothecaceae	Euhalothece	Euhalothece sp. 'MPI 95AH13'		Terrabacteria group	Cyanobacteria/Melainabacteria group																													cellular organisms	Halothece cluster	unclassified Euhalothece												Oscillatoriophycideae
65393	Bacteria	Cyanobacteria		Chroococcales	Aphanothecaceae	Gloeothece	Gloeothece citriformis		Terrabacteria group	Cyanobacteria/Melainabacteria group																													cellular organisms													Gloeothece citriformis PCC 7424	Oscillatoriophycideae
65394	Bacteria	Cyanobacteria		Chroococcales	Aphanothecaceae	Euhalothece	Euhalothece sp. 'MPI 95AH11'		Terrabacteria group	Cyanobacteria/Melainabacteria group																													cellular organisms	Halothece cluster	unclassified Euhalothece												Oscillatoriophycideae
65395	Bacteria	Cyanobacteria		Chroococcales	Aphanothecaceae	Euhalothece	Euhalothece sp. 'MPI 96AL06'		Terrabacteria group	Cyanobacteria/Melainabacteria group																													cellular organisms	Halothece cluster	unclassified Euhalothece												Oscillatoriophycideae
65396	Bacteria	Cyanobacteria		Chroococcales	Aphanothecaceae	Euhalothece	Euhalothece sp. 'MPI 96AL03'		Terrabacteria group	Cyanobacteria/Melainabacteria group																													cellular organisms	Halothece cluster	unclassified Euhalothece												Oscillatoriophycideae
65397	Bacteria	Cyanobacteria		Chroococcales	Aphanothecaceae	Euhalothece	Euhalothece sp. 'Syn CIP22'		Terrabacteria group	Cyanobacteria/Melainabacteria group																													cellular organisms	Halothece cluster	unclassified Euhalothece												Oscillatoriophycideae
65398	Bacteria	Cyanobacteria		Chroococcales	Aphanothecaceae	Euhalothece	Euhalothece sp. 'MPI 96P402'		Terrabacteria group	Cyanobacteria/Melainabacteria group																													cellular organisms	Halothece cluster	unclassified Euhalothece												Oscillatoriophycideae
65399	Bacteria	Cyanobacteria		Chroococcales	Aphanothecaceae	Halothece	Halothece sp. MPI 96P605		Terrabacteria group	Cyanobacteria/Melainabacteria group																													cellular organisms	Halothece cluster	unclassified Halothece												Oscillatoriophycideae
65401	Bacteria	Proteobacteria	Betaproteobacteria	Rhodocyclales	Rhodocyclaceae	Propionivibrio	Propionivibrio pelophilus																																cellular organisms
65402	Bacteria	Firmicutes	Clostridia	Eubacteriales	Eubacteriales Family XII. Incertae Sedis	Acidaminobacter			Terrabacteria group																														cellular organisms	Eubacteriales incertae sedis
65403	Bacteria	Firmicutes	Clostridia	Eubacteriales	Eubacteriales Family XII. Incertae Sedis	Acidaminobacter	Acidaminobacter hydrogenoformans		Terrabacteria group																														cellular organisms	Eubacteriales incertae sedis
65404	Eukaryota	Rhodophyta	Florideophyceae	Ceramiales	Rhodomelaceae	Polysiphonia	Polysiphonia urceolata																																cellular organisms														Rhodymeniophycidae		Polysiphonioideae
65405	Viruses	Negarnaviricota	Monjiviricetes	Mononegavirales	Paramyxoviridae		Recombinant PIV3/PIV1 virus		Riboviria																												Orthornavirae		unclassified Paramyxoviridae																				Haploviricotina
65406	Bacteria	Proteobacteria					Pseudomonas sp. 7A																																cellular organisms	Proteobacteria incertae sedis	unclassified pseudomonads
65407	Eukaryota	Apicomplexa	Conoidasida	Eucoccidiorida	Sarcocystidae	Sarcocystis	Sarcocystis aucheniae		Sar	Alveolata																													cellular organisms														Coccidia					Eimeriorina
65408	Eukaryota	Apicomplexa	Conoidasida	Eucoccidiorida	Sarcocystidae	Sarcocystis	Sarcocystis buffalonis		Sar	Alveolata																													cellular organisms														Coccidia					Eimeriorina
65409	Eukaryota	Streptophyta	Magnoliopsida	Lamiales	Lamiaceae	Scutellaria	Scutellaria baicalensis		Embryophyta	Tracheophyta											Euphyllophyta	Spermatophyta	Mesangiospermae	eudicotyledons	Gunneridae	Pentapetalae	asterids	lamiids									Viridiplantae		cellular organisms																Scutellarioideae				Streptophytina
65411	Bacteria	Tenericutes	Mollicutes	Acholeplasmatales	Acholeplasmataceae	Candidatus Phytoplasma	Phytoplasma sp. CWB		Terrabacteria group																														cellular organisms	unclassified phytoplasmas
65412	Eukaryota	Ascomycota	Sordariomycetes	Togniniales	Togniniaceae	Phaeoacremonium			Opisthokonta	saccharomyceta											leotiomyceta	sordariomyceta															Fungi		cellular organisms														Sordariomycetidae				Dikarya		Pezizomycotina
65418	Eukaryota	Ascomycota	Sordariomycetes	Togniniales	Togniniaceae	Phaeoacremonium	Phaeoacremonium angustius		Opisthokonta	saccharomyceta											leotiomyceta	sordariomyceta															Fungi		cellular organisms														Sordariomycetidae				Dikarya		Pezizomycotina
65420	Eukaryota	Ascomycota	Sordariomycetes	Togniniales	Togniniaceae	Phaeoacremonium	Phaeoacremonium parasiticum		Opisthokonta	saccharomyceta											leotiomyceta	sordariomyceta															Fungi		cellular organisms														Sordariomycetidae				Dikarya		Pezizomycotina
65421	Archaea	Euryarchaeota	Thermococci	Thermococcales	Thermococcaceae	Thermococcus	Thermococcus sp. Rt3																																cellular organisms	unclassified Thermococcus
65422	Eukaryota	Ascomycota	Sordariomycetes	Togniniales	Togniniaceae	Phaeoacremonium	Phaeoacremonium inflatipes		Opisthokonta	saccharomyceta											leotiomyceta	sordariomyceta															Fungi		cellular organisms														Sordariomycetidae				Dikarya		Pezizomycotina
65423	Bacteria	Proteobacteria	Gammaproteobacteria	Methylococcales	Methylococcaceae	Methylobacter	Methylobacter sp. BB5.1																																cellular organisms	unclassified Methylobacter
65424	Viruses	Nucleocytoviricota	Megaviricetes	Pimascovirales	Iridoviridae	Megalocytivirus	Infectious spleen and kidney necrosis virus		Varidnaviria																												Bamfordvirae		Red seabream iridovirus																Alphairidovirinae
65425	Eukaryota	Arthropoda	Malacostraca	Amphipoda	Acanthogammaridae	Parapallasea	Parapallasea lagowskii		Opisthokonta	Eumetazoa											Bilateria	Protostomia	Ecdysozoa	Panarthropoda	Mandibulata	Pancrustacea									Gammarida		Metazoa		cellular organisms					Gammaridira									Eumalacostraca		Parapallaseinae			Senticaudata	Crustacea				Multicrustacea	Gammaroidea	Peracarida
65426	Eukaryota	Arthropoda	Malacostraca	Amphipoda	Gammaridae	Gammarus	Gammarus locusta		Opisthokonta	Eumetazoa											Bilateria	Protostomia	Ecdysozoa	Panarthropoda	Mandibulata	Pancrustacea									Gammarida		Metazoa		cellular organisms					Gammaridira									Eumalacostraca					Senticaudata	Crustacea				Multicrustacea	Gammaroidea	Peracarida
65427	Eukaryota	Arthropoda	Malacostraca	Amphipoda	Pallaseidae	Pallasea	Pallasea viridis		Opisthokonta	Eumetazoa											Bilateria	Protostomia	Ecdysozoa	Panarthropoda	Mandibulata	Pancrustacea									Gammarida		Metazoa		cellular organisms					Gammaridira									Eumalacostraca					Senticaudata	Crustacea				Multicrustacea	Gammaroidea	Peracarida
65430	Eukaryota	Arthropoda	Malacostraca	Amphipoda	Acanthogammaridae	Plesiogammarus			Opisthokonta	Eumetazoa											Bilateria	Protostomia	Ecdysozoa	Panarthropoda	Mandibulata	Pancrustacea									Gammarida		Metazoa		cellular organisms					Gammaridira									Eumalacostraca		Plesiogammarinae			Senticaudata	Crustacea				Multicrustacea	Gammaroidea	Peracarida
65431	Eukaryota	Arthropoda	Malacostraca	Amphipoda	Acanthogammaridae	Plesiogammarus	Plesiogammarus gerstaeckeri		Opisthokonta	Eumetazoa											Bilateria	Protostomia	Ecdysozoa	Panarthropoda	Mandibulata	Pancrustacea									Gammarida		Metazoa		cellular organisms					Gammaridira									Eumalacostraca		Plesiogammarinae			Senticaudata	Crustacea				Multicrustacea	Gammaroidea	Peracarida
65432	Eukaryota	Arthropoda	Malacostraca	Amphipoda	Gammaridae	Tryphosella			Opisthokonta	Eumetazoa											Bilateria	Protostomia	Ecdysozoa	Panarthropoda	Mandibulata	Pancrustacea									Gammarida		Metazoa		cellular organisms					Gammaridira									Eumalacostraca					Senticaudata	Crustacea				Multicrustacea	Gammaroidea	Peracarida
65433	Eukaryota	Arthropoda	Malacostraca	Amphipoda	Gammaridae	Tryphosella	Tryphosella murrayi		Opisthokonta	Eumetazoa											Bilateria	Protostomia	Ecdysozoa	Panarthropoda	Mandibulata	Pancrustacea									Gammarida		Metazoa		cellular organisms					Gammaridira									Eumalacostraca					Senticaudata	Crustacea				Multicrustacea	Gammaroidea	Peracarida
65434	Eukaryota	Arthropoda	Malacostraca	Amphipoda	Acanthogammaridae	Ceratogammarus			Opisthokonta	Eumetazoa											Bilateria	Protostomia	Ecdysozoa	Panarthropoda	Mandibulata	Pancrustacea									Gammarida		Metazoa		cellular organisms					Gammaridira									Eumalacostraca		Parapallaseinae			Senticaudata	Crustacea				Multicrustacea	Gammaroidea	Peracarida
65435	Eukaryota	Arthropoda	Malacostraca	Amphipoda	Acanthogammaridae	Ceratogammarus	Ceratogammarus cornutus		Opisthokonta	Eumetazoa											Bilateria	Protostomia	Ecdysozoa	Panarthropoda	Mandibulata	Pancrustacea									Gammarida		Metazoa		cellular organisms					Gammaridira									Eumalacostraca		Parapallaseinae			Senticaudata	Crustacea				Multicrustacea	Gammaroidea	Peracarida
65436	Eukaryota	Arthropoda	Malacostraca	Amphipoda	Acanthogammaridae	Acanthogammarus			Opisthokonta	Eumetazoa											Bilateria	Protostomia	Ecdysozoa	Panarthropoda	Mandibulata	Pancrustacea									Gammarida		Metazoa		cellular organisms					Gammaridira									Eumalacostraca		Acanthogammarinae			Senticaudata	Crustacea				Multicrustacea	Gammaroidea	Peracarida
65437	Eukaryota	Arthropoda	Malacostraca	Amphipoda	Acanthogammaridae	Acanthogammarus	Acanthogammarus victorii		Opisthokonta	Eumetazoa											Bilateria	Protostomia	Ecdysozoa	Panarthropoda	Mandibulata	Pancrustacea									Gammarida		Metazoa		cellular organisms					Gammaridira									Eumalacostraca		Acanthogammarinae			Senticaudata	Crustacea				Multicrustacea	Gammaroidea	Peracarida
65438	Eukaryota	Arthropoda	Malacostraca	Amphipoda	Acanthogammaridae	Acanthogammarus	Acanthogammarus maculosus		Opisthokonta	Eumetazoa											Bilateria	Protostomia	Ecdysozoa	Panarthropoda	Mandibulata	Pancrustacea									Gammarida		Metazoa		cellular organisms					Gammaridira									Eumalacostraca		Acanthogammarinae			Senticaudata	Crustacea				Multicrustacea	Gammaroidea	Peracarida
65440	Eukaryota	Arthropoda	Malacostraca	Amphipoda	Pachyschesidae	Pachyschesis	Pachyschesis sp. DYS-1999		Opisthokonta	Eumetazoa											Bilateria	Protostomia	Ecdysozoa	Panarthropoda	Mandibulata	Pancrustacea									Gammarida		Metazoa		cellular organisms	unclassified Pachyschesis				Gammaridira									Eumalacostraca					Senticaudata	Crustacea				Multicrustacea	Gammaroidea	Peracarida
65441	Eukaryota	Arthropoda	Malacostraca	Amphipoda	Acanthogammaridae	Paragarjajewia			Opisthokonta	Eumetazoa											Bilateria	Protostomia	Ecdysozoa	Panarthropoda	Mandibulata	Pancrustacea									Gammarida		Metazoa		cellular organisms					Gammaridira									Eumalacostraca		Plesiogammarinae			Senticaudata	Crustacea				Multicrustacea	Gammaroidea	Peracarida
65442	Eukaryota	Arthropoda	Malacostraca	Amphipoda	Acanthogammaridae	Paragarjajewia	Paragarjajewia petersi		Opisthokonta	Eumetazoa											Bilateria	Protostomia	Ecdysozoa	Panarthropoda	Mandibulata	Pancrustacea									Gammarida		Metazoa		cellular organisms					Gammaridira									Eumalacostraca		Plesiogammarinae			Senticaudata	Crustacea				Multicrustacea	Gammaroidea	Peracarida
65443	Eukaryota	Arthropoda	Malacostraca	Amphipoda	Acanthogammaridae	Brandtia			Opisthokonta	Eumetazoa											Bilateria	Protostomia	Ecdysozoa	Panarthropoda	Mandibulata	Pancrustacea									Gammarida		Metazoa		cellular organisms					Gammaridira									Eumalacostraca		Acanthogammarinae			Senticaudata	Crustacea				Multicrustacea	Gammaroidea	Peracarida
65444	Eukaryota	Arthropoda	Malacostraca	Amphipoda	Acanthogammaridae	Brandtia	Brandtia latissima		Opisthokonta	Eumetazoa											Bilateria	Protostomia	Ecdysozoa	Panarthropoda	Mandibulata	Pancrustacea									Gammarida		Metazoa		cellular organisms					Gammaridira									Eumalacostraca		Acanthogammarinae			Senticaudata	Crustacea				Multicrustacea	Gammaroidea	Peracarida
65445	Eukaryota	Arthropoda	Malacostraca	Amphipoda	Eulimnogammaridae	Abyssogammarus			Opisthokonta	Eumetazoa											Bilateria	Protostomia	Ecdysozoa	Panarthropoda	Mandibulata	Pancrustacea									Gammarida		Metazoa		cellular organisms					Gammaridira									Eumalacostraca		Abyssogammarinae			Senticaudata	Crustacea				Multicrustacea	Gammaroidea	Peracarida
65446	Eukaryota	Arthropoda	Malacostraca	Amphipoda	Eulimnogammaridae	Abyssogammarus	Abyssogammarus schwartschewskii		Opisthokonta	Eumetazoa											Bilateria	Protostomia	Ecdysozoa	Panarthropoda	Mandibulata	Pancrustacea									Gammarida		Metazoa		cellular organisms					Gammaridira									Eumalacostraca		Abyssogammarinae			Senticaudata	Crustacea				Multicrustacea	Gammaroidea	Peracarida
65447	Eukaryota	Arthropoda	Malacostraca	Amphipoda	Acanthogammaridae	Acanthogammarus	Acanthogammarus reinchardii		Opisthokonta	Eumetazoa											Bilateria	Protostomia	Ecdysozoa	Panarthropoda	Mandibulata	Pancrustacea									Gammarida		Metazoa		cellular organisms					Gammaridira									Eumalacostraca		Acanthogammarinae			Senticaudata	Crustacea				Multicrustacea	Gammaroidea	Peracarida
65450	Eukaryota	Arthropoda	Malacostraca	Amphipoda	Acanthogammaridae	Garjajewia			Opisthokonta	Eumetazoa											Bilateria	Protostomia	Ecdysozoa	Panarthropoda	Mandibulata	Pancrustacea									Gammarida		Metazoa		cellular organisms					Gammaridira									Eumalacostraca		Plesiogammarinae			Senticaudata	Crustacea				Multicrustacea	Gammaroidea	Peracarida
65451	Eukaryota	Arthropoda	Malacostraca	Amphipoda	Acanthogammaridae	Garjajewia	Garjajewia sarsi		Opisthokonta	Eumetazoa											Bilateria	Protostomia	Ecdysozoa	Panarthropoda	Mandibulata	Pancrustacea									Gammarida		Metazoa		cellular organisms					Gammaridira									Eumalacostraca		Plesiogammarinae			Senticaudata	Crustacea				Multicrustacea	Gammaroidea	Peracarida
65452	Eukaryota	Arthropoda	Malacostraca	Amphipoda	Baikalogammaridae	Baikalogammarus			Opisthokonta	Eumetazoa											Bilateria	Protostomia	Ecdysozoa	Panarthropoda	Mandibulata	Pancrustacea									Gammarida		Metazoa		cellular organisms					Gammaridira									Eumalacostraca					Senticaudata	Crustacea				Multicrustacea	Gammaroidea	Peracarida
65453	Eukaryota	Arthropoda	Malacostraca	Amphipoda	Baikalogammaridae	Baikalogammarus	Baikalogammarus pullus		Opisthokonta	Eumetazoa											Bilateria	Protostomia	Ecdysozoa	Panarthropoda	Mandibulata	Pancrustacea									Gammarida		Metazoa		cellular organisms					Gammaridira									Eumalacostraca					Senticaudata	Crustacea				Multicrustacea	Gammaroidea	Peracarida
65454	Eukaryota	Arthropoda	Malacostraca	Amphipoda	Macrohectopidae	Macrohectopus			Opisthokonta	Eumetazoa											Bilateria	Protostomia	Ecdysozoa	Panarthropoda	Mandibulata	Pancrustacea									Gammarida		Metazoa		cellular organisms					Gammaridira									Eumalacostraca					Senticaudata	Crustacea				Multicrustacea	Gammaroidea	Peracarida
65455	Eukaryota	Arthropoda	Malacostraca	Amphipoda	Macrohectopidae	Macrohectopus	Macrohectopus branickii		Opisthokonta	Eumetazoa											Bilateria	Protostomia	Ecdysozoa	Panarthropoda	Mandibulata	Pancrustacea									Gammarida		Metazoa		cellular organisms					Gammaridira									Eumalacostraca					Senticaudata	Crustacea				Multicrustacea	Gammaroidea	Peracarida
65456	Eukaryota	Arthropoda	Malacostraca	Amphipoda	Acanthogammaridae	Dorogostaiskia			Opisthokonta	Eumetazoa											Bilateria	Protostomia	Ecdysozoa	Panarthropoda	Mandibulata	Pancrustacea									Gammarida		Metazoa		cellular organisms					Gammaridira									Eumalacostraca		Acanthogammarinae			Senticaudata	Crustacea				Multicrustacea	Gammaroidea	Peracarida
65457	Eukaryota	Arthropoda	Malacostraca	Amphipoda	Acanthogammaridae	Dorogostaiskia	Dorogostaiskia parasitica		Opisthokonta	Eumetazoa											Bilateria	Protostomia	Ecdysozoa	Panarthropoda	Mandibulata	Pancrustacea									Gammarida		Metazoa		cellular organisms					Gammaridira									Eumalacostraca		Acanthogammarinae			Senticaudata	Crustacea				Multicrustacea	Gammaroidea	Peracarida
65458	Eukaryota	Arthropoda	Malacostraca	Amphipoda	Micruropodidae	Micruropus			Opisthokonta	Eumetazoa											Bilateria	Protostomia	Ecdysozoa	Panarthropoda	Mandibulata	Pancrustacea									Gammarida		Metazoa		cellular organisms					Gammaridira									Eumalacostraca		Micruropodinae			Senticaudata	Crustacea				Multicrustacea	Gammaroidea	Peracarida
65459	Eukaryota	Arthropoda	Malacostraca	Amphipoda	Micruropodidae	Micruropus	Micruropus littoralis		Opisthokonta	Eumetazoa											Bilateria	Protostomia	Ecdysozoa	Panarthropoda	Mandibulata	Pancrustacea									Gammarida		Metazoa		cellular organisms					Gammaridira									Eumalacostraca		Micruropodinae			Senticaudata	Crustacea				Multicrustacea	Gammaroidea	Peracarida
65460	Eukaryota	Arthropoda	Malacostraca	Amphipoda	Eulimnogammaridae	Odontogammarus			Opisthokonta	Eumetazoa											Bilateria	Protostomia	Ecdysozoa	Panarthropoda	Mandibulata	Pancrustacea									Gammarida		Metazoa		cellular organisms					Gammaridira									Eumalacostraca		Odontogammarinae			Senticaudata	Crustacea				Multicrustacea	Gammaroidea	Peracarida
65461	Eukaryota	Arthropoda	Malacostraca	Amphipoda	Eulimnogammaridae	Odontogammarus	Odontogammarus calcaratus		Opisthokonta	Eumetazoa											Bilateria	Protostomia	Ecdysozoa	Panarthropoda	Mandibulata	Pancrustacea									Gammarida		Metazoa		cellular organisms					Gammaridira									Eumalacostraca		Odontogammarinae			Senticaudata	Crustacea				Multicrustacea	Gammaroidea	Peracarida
65462	Eukaryota	Nematoda	Chromadorea	Rhabditida	Ascaridiidae	Ascaridia	Ascaridia columbae		Opisthokonta	Eumetazoa											Bilateria	Protostomia	Ecdysozoa												Ascaridomorpha		Metazoa		cellular organisms																			Spirurina						Heterakoidea
65463	Eukaryota	Nematoda	Chromadorea	Rhabditida	Heterakidae				Opisthokonta	Eumetazoa											Bilateria	Protostomia	Ecdysozoa												Ascaridomorpha		Metazoa		cellular organisms																			Spirurina						Heterakoidea
65464	Eukaryota	Nematoda	Chromadorea	Rhabditida	Heterakidae	Heterakis			Opisthokonta	Eumetazoa											Bilateria	Protostomia	Ecdysozoa												Ascaridomorpha		Metazoa		cellular organisms																			Spirurina						Heterakoidea
65465	Eukaryota	Nematoda	Chromadorea	Rhabditida	Heterakidae	Heterakis	Heterakis gallinarum		Opisthokonta	Eumetazoa											Bilateria	Protostomia	Ecdysozoa												Ascaridomorpha		Metazoa		cellular organisms																			Spirurina						Heterakoidea
65466	Eukaryota	Arthropoda	Insecta	Diptera	Calliphoridae	Lucilia	Lucilia caesar		Opisthokonta	Eumetazoa	Cyclorrhapha										Bilateria	Protostomia	Ecdysozoa	Panarthropoda	Mandibulata	Pancrustacea	Dicondylia	Eremoneura	Endopterygota					Neoptera	Muscomorpha		Metazoa		cellular organisms	Schizophora	Calyptratae												Pterygota		Luciliinae			Brachycera	Hexapoda					Oestroidea
65467	Viruses	Kitrinoviricota	Alsuviricetes	Tymovirales	Betaflexiviridae	Robigovirus	Cherry green ring mottle virus		Riboviria																												Orthornavirae																		Quinvirinae
65468	Eukaryota	Ascomycota	Sordariomycetes	Hypocreales	Hypocreaceae	Trichoderma	Trichoderma ghanense		Opisthokonta	saccharomyceta											leotiomyceta	sordariomyceta															Fungi		cellular organisms														Hypocreomycetidae				Dikarya		Pezizomycotina
65473	Bacteria	Actinobacteria	Actinomycetia	Streptosporangiales	Streptosporangiaceae	Microtetraspora	Microtetraspora sp.		Terrabacteria group																														cellular organisms	unclassified Microtetraspora
65474	Bacteria	Actinobacteria	Actinomycetia	Streptosporangiales	Streptosporangiaceae	Planotetraspora	Planotetraspora sp.		Terrabacteria group																														cellular organisms	unclassified Planotetraspora
65475	Bacteria	Actinobacteria	Actinomycetia	Sporichthyales	Sporichthyaceae	Sporichthya	Sporichthya sp.		Terrabacteria group																														cellular organisms	unclassified Sporichthya
65476	Eukaryota	Chordata	Lepidosauria	Squamata	Lacertidae	Lacerta	Lacerta viridis		Opisthokonta	Eumetazoa	Amniota	Sauropsida	Sauria	Bifurcata	Unidentata	Episquamata	Laterata	Lacertibaenia			Bilateria	Deuterostomia	Vertebrata	Gnathostomata	Teleostomi	Euteleostomi	Dipnotetrapodomorpha	Tetrapoda									Metazoa		cellular organisms																Lacertinae				Craniata				Sarcopterygii
65477	Eukaryota	Ascomycota	Saccharomycetes	Saccharomycetales	Saccharomycopsidaceae	Saccharomycopsis	Saccharomycopsis microspora		Opisthokonta	saccharomyceta											CUG-Ser2 clade																Fungi		cellular organisms																		Dikarya		Saccharomycotina
65480	Eukaryota	Ascomycota	Saccharomycetes	Saccharomycetales	Saccharomycetaceae	Zygosaccharomyces	Zygosaccharomyces sp. NRRL YB-4810		Opisthokonta	saccharomyceta																											Fungi		cellular organisms	unclassified Zygosaccharomyces																	Dikarya		Saccharomycotina
65481	Eukaryota	Chordata	Lepidosauria	Squamata	Lacertidae	Podarcis	Podarcis filfolensis		Opisthokonta	Eumetazoa	Amniota	Sauropsida	Sauria	Bifurcata	Unidentata	Episquamata	Laterata	Lacertibaenia			Bilateria	Deuterostomia	Vertebrata	Gnathostomata	Teleostomi	Euteleostomi	Dipnotetrapodomorpha	Tetrapoda									Metazoa		cellular organisms																Lacertinae				Craniata				Sarcopterygii
65482	Eukaryota	Chordata	Lepidosauria	Squamata	Lacertidae	Podarcis	Podarcis melisellensis		Opisthokonta	Eumetazoa	Amniota	Sauropsida	Sauria	Bifurcata	Unidentata	Episquamata	Laterata	Lacertibaenia			Bilateria	Deuterostomia	Vertebrata	Gnathostomata	Teleostomi	Euteleostomi	Dipnotetrapodomorpha	Tetrapoda									Metazoa		cellular organisms																Lacertinae				Craniata				Sarcopterygii
65483	Eukaryota	Chordata	Lepidosauria	Squamata	Lacertidae	Podarcis	Podarcis raffonei		Opisthokonta	Eumetazoa	Amniota	Sauropsida	Sauria	Bifurcata	Unidentata	Episquamata	Laterata	Lacertibaenia			Bilateria	Deuterostomia	Vertebrata	Gnathostomata	Teleostomi	Euteleostomi	Dipnotetrapodomorpha	Tetrapoda									Metazoa		cellular organisms																Lacertinae				Craniata				Sarcopterygii
65484	Eukaryota	Chordata	Lepidosauria	Squamata	Lacertidae	Podarcis	Podarcis siculus		Opisthokonta	Eumetazoa	Amniota	Sauropsida	Sauria	Bifurcata	Unidentata	Episquamata	Laterata	Lacertibaenia			Bilateria	Deuterostomia	Vertebrata	Gnathostomata	Teleostomi	Euteleostomi	Dipnotetrapodomorpha	Tetrapoda									Metazoa		cellular organisms																Lacertinae				Craniata				Sarcopterygii
65485	Eukaryota	Chordata	Lepidosauria	Squamata	Lacertidae	Podarcis	Podarcis tiliguerta		Opisthokonta	Eumetazoa	Amniota	Sauropsida	Sauria	Bifurcata	Unidentata	Episquamata	Laterata	Lacertibaenia			Bilateria	Deuterostomia	Vertebrata	Gnathostomata	Teleostomi	Euteleostomi	Dipnotetrapodomorpha	Tetrapoda									Metazoa		cellular organisms																Lacertinae				Craniata				Sarcopterygii
65486	Eukaryota	Chordata	Lepidosauria	Squamata	Lacertidae	Podarcis	Podarcis waglerianus		Opisthokonta	Eumetazoa	Amniota	Sauropsida	Sauria	Bifurcata	Unidentata	Episquamata	Laterata	Lacertibaenia			Bilateria	Deuterostomia	Vertebrata	Gnathostomata	Teleostomi	Euteleostomi	Dipnotetrapodomorpha	Tetrapoda									Metazoa		cellular organisms																Lacertinae				Craniata				Sarcopterygii
65487	Eukaryota	Ascomycota	Eurotiomycetes	Onygenales	Arthrodermataceae	Nannizzia	Nannizzia persicolor		Opisthokonta	saccharomyceta											leotiomyceta																Fungi		cellular organisms														Eurotiomycetidae				Dikarya		Pezizomycotina
65489	Eukaryota	Streptophyta	Magnoliopsida	Poales	Poaceae	Oryza	Oryza barthii		Embryophyta	Tracheophyta											Euphyllophyta	Spermatophyta	Mesangiospermae	Liliopsida	commelinids	BOP clade											Viridiplantae		cellular organisms														Petrosaviidae		Oryzoideae				Streptophytina			Oryzinae					Oryzeae
65491	Eukaryota	Streptophyta	Magnoliopsida	Poales	Poaceae	Oryza	Oryza rhizomatis		Embryophyta	Tracheophyta											Euphyllophyta	Spermatophyta	Mesangiospermae	Liliopsida	commelinids	BOP clade											Viridiplantae		cellular organisms														Petrosaviidae		Oryzoideae				Streptophytina			Oryzinae					Oryzeae
65492	Eukaryota	Annelida	Polychaeta	Eunicida	Oenonidae				Opisthokonta	Eumetazoa											Bilateria	Protostomia	Spiralia	Lophotrochozoa													Metazoa		cellular organisms														Errantia
65493	Eukaryota	Annelida	Polychaeta	Eunicida	Oenonidae	Arabella			Opisthokonta	Eumetazoa											Bilateria	Protostomia	Spiralia	Lophotrochozoa													Metazoa		cellular organisms														Errantia
65494	Eukaryota	Annelida	Polychaeta	Eunicida	Oenonidae	Arabella	Arabella iricolor		Opisthokonta	Eumetazoa											Bilateria	Protostomia	Spiralia	Lophotrochozoa													Metazoa		cellular organisms														Errantia
65495	Eukaryota	Annelida	Polychaeta	Eunicida					Opisthokonta	Eumetazoa											Bilateria	Protostomia	Spiralia	Lophotrochozoa													Metazoa		cellular organisms														Errantia
65496	Bacteria	Actinobacteria	Actinomycetia	Pseudonocardiales	Pseudonocardiaceae	Actinoalloteichus			Terrabacteria group																														cellular organisms
65499	Bacteria	Actinobacteria	Actinomycetia	Pseudonocardiales	Pseudonocardiaceae	Lentzea	Lentzea albida		Terrabacteria group																														cellular organisms
65500	Bacteria	Actinobacteria	Actinomycetia			Cathayosporangium			Terrabacteria group																														cellular organisms	Actinomycetia incertae sedis
65501	Bacteria	Actinobacteria	Actinomycetia			Cathayosporangium	Cathayosporangium alboflavum		Terrabacteria group																														cellular organisms	Actinomycetia incertae sedis
65502	Bacteria	Actinobacteria	Actinomycetia	Cryptosporangiales	Cryptosporangiaceae	Cryptosporangium			Terrabacteria group																														cellular organisms
65503	Bacteria	Actinobacteria	Actinomycetia	Cryptosporangiales	Cryptosporangiaceae	Cryptosporangium	Cryptosporangium sp.		Terrabacteria group																														cellular organisms	unclassified Cryptosporangium
65504	Bacteria	Actinobacteria	Actinomycetia	Micromonosporales	Micromonosporaceae	Virgisporangium			Terrabacteria group																														cellular organisms
65505	Bacteria	Actinobacteria	Actinomycetia	Micromonosporales	Micromonosporaceae	Virgisporangium	Virgisporangium ochraceum		Terrabacteria group																														cellular organisms
65508	Bacteria	Actinobacteria	Actinomycetia	Corynebacteriales	Nocardiaceae	Parvopolyspora			Terrabacteria group																														cellular organisms
65509	Bacteria	Actinobacteria	Actinomycetia	Corynebacteriales	Nocardiaceae	Parvopolyspora	Parvopolyspora pallida		Terrabacteria group																														cellular organisms
65511	Bacteria	Actinobacteria	Actinomycetia	Streptosporangiales	Thermomonosporaceae	Actinocorallia	Actinocorallia aurea		Terrabacteria group																														cellular organisms
65515	Bacteria	Actinobacteria	Actinomycetia	Streptosporangiales	Streptosporangiaceae	Nonomuraea	Nonomuraea dietziae		Terrabacteria group																														cellular organisms
65518	Bacteria	Actinobacteria	Actinomycetia	Streptomycetales	Streptomycetaceae	Trichotomospora			Terrabacteria group																														cellular organisms
65519	Bacteria	Actinobacteria	Actinomycetia	Streptomycetales	Streptomycetaceae	Trichotomospora	Trichotomospora caesia		Terrabacteria group																														cellular organisms
65521	Eukaryota	Streptophyta	Bryopsida	Dicranales	Calymperaceae	Calymperes			Embryophyta	Bryophyta											Bryophytina																Viridiplantae		cellular organisms														Dicranidae						Streptophytina
65523	Eukaryota	Streptophyta	Bryopsida	Dicranales	Calymperaceae	Syrrhopodon			Embryophyta	Bryophyta											Bryophytina																Viridiplantae		cellular organisms														Dicranidae						Streptophytina
65524	Eukaryota	Streptophyta	Bryopsida	Dicranales	Calymperaceae	Syrrhopodon	Syrrhopodon sp.		Embryophyta	Bryophyta											Bryophytina																Viridiplantae		cellular organisms	unclassified Syrrhopodon													Dicranidae						Streptophytina
65525	Eukaryota	Streptophyta	Bryopsida	Dicranales	Fissidentaceae	Fissidens	Fissidens cristatus		Embryophyta	Bryophyta											Bryophytina																Viridiplantae		cellular organisms														Dicranidae						Streptophytina
65526	Eukaryota	Streptophyta	Bryopsida	Grimmiales	Grimmiaceae	Schistidium			Embryophyta	Bryophyta											Bryophytina																Viridiplantae		cellular organisms														Dicranidae						Streptophytina
65527	Eukaryota	Streptophyta	Bryopsida	Grimmiales	Grimmiaceae	Schistidium	Schistidium apocarpum		Embryophyta	Bryophyta											Bryophytina																Viridiplantae		cellular organisms														Dicranidae						Streptophytina
65528	Eukaryota	Streptophyta	Bryopsida	Bartramiales	Bartramiaceae	Bartramia	Bartramia halleriana		Embryophyta	Bryophyta											Bryophytina																Viridiplantae		cellular organisms														Bryidae						Streptophytina						Bryanae
65529	Eukaryota	Streptophyta	Bryopsida	Bartramiales	Bartramiaceae	Plagiopus			Embryophyta	Bryophyta											Bryophytina																Viridiplantae		cellular organisms														Bryidae						Streptophytina						Bryanae
65530	Eukaryota	Streptophyta	Bryopsida	Bartramiales	Bartramiaceae	Plagiopus	Plagiopus oederianus		Embryophyta	Bryophyta											Bryophytina																Viridiplantae		cellular organisms														Bryidae						Streptophytina						Bryanae
65531	Eukaryota	Streptophyta	Bryopsida	Timmiales	Timmiaceae	Timmia			Embryophyta	Bryophyta											Bryophytina																Viridiplantae		cellular organisms														Timmiidae						Streptophytina
65532	Eukaryota	Streptophyta	Bryopsida	Timmiales	Timmiaceae	Timmia	Timmia megapolitana		Embryophyta	Bryophyta											Bryophytina																Viridiplantae		cellular organisms														Timmiidae						Streptophytina		Timmia megapolitana subsp. bavarica
65533	Eukaryota	Streptophyta	Bryopsida	Bryales	Bryaceae	Rhodobryum			Embryophyta	Bryophyta											Bryophytina																Viridiplantae		cellular organisms														Bryidae						Streptophytina						Bryanae
65534	Eukaryota	Streptophyta	Bryopsida	Bryales	Bryaceae	Rhodobryum	Rhodobryum roseum		Embryophyta	Bryophyta											Bryophytina																Viridiplantae		cellular organisms														Bryidae						Streptophytina						Bryanae
65535	Eukaryota	Streptophyta	Bryopsida	Bryales	Mniaceae	Plagiomnium	Plagiomnium cuspidatum		Embryophyta	Bryophyta											Bryophytina																Viridiplantae		cellular organisms														Bryidae						Streptophytina						Bryanae
65536	Eukaryota	Streptophyta	Bryopsida	Hypnales	Leucodontaceae	Nogopterium			Embryophyta	Bryophyta											Bryophytina																Viridiplantae		cellular organisms														Bryidae						Streptophytina						Hypnanae
65537	Eukaryota	Streptophyta	Bryopsida	Hypnales	Leucodontaceae	Nogopterium	Nogopterium gracile		Embryophyta	Bryophyta											Bryophytina																Viridiplantae		cellular organisms														Bryidae						Streptophytina						Hypnanae
65538	Eukaryota	Streptophyta	Bryopsida	Hookeriales	Hookeriaceae	Hookeria			Embryophyta	Bryophyta											Bryophytina																Viridiplantae		cellular organisms														Bryidae						Streptophytina						Hypnanae
65539	Eukaryota	Streptophyta	Bryopsida	Hookeriales	Hookeriaceae	Hookeria	Hookeria lucens		Embryophyta	Bryophyta											Bryophytina																Viridiplantae		cellular organisms														Bryidae						Streptophytina						Hypnanae
65540	Eukaryota	Streptophyta	Bryopsida	Diphysciales	Diphysciaceae	Diphyscium			Embryophyta	Bryophyta											Bryophytina																Viridiplantae		cellular organisms														Diphysciidae						Streptophytina
65542	Eukaryota	Streptophyta	Bryopsida	Dicranales	Calymperaceae				Embryophyta	Bryophyta											Bryophytina																Viridiplantae		cellular organisms														Dicranidae						Streptophytina
65544	Eukaryota	Streptophyta	Bryopsida	Buxbaumiales	Buxbaumiaceae				Embryophyta	Bryophyta											Bryophytina																Viridiplantae		cellular organisms														Buxbaumiidae						Streptophytina
65545	Eukaryota	Streptophyta	Bryopsida	Hookeriales					Embryophyta	Bryophyta											Bryophytina																Viridiplantae		cellular organisms														Bryidae						Streptophytina						Hypnanae
65546	Eukaryota	Streptophyta	Bryopsida	Hookeriales	Hookeriaceae				Embryophyta	Bryophyta											Bryophytina																Viridiplantae		cellular organisms														Bryidae						Streptophytina						Hypnanae
65547	Eukaryota	Streptophyta	Bryopsida	Timmiales	Timmiaceae				Embryophyta	Bryophyta											Bryophytina																Viridiplantae		cellular organisms														Timmiidae						Streptophytina
65549	Eukaryota	Streptophyta	Bryopsida	Hypnales	Leucodontaceae				Embryophyta	Bryophyta											Bryophytina																Viridiplantae		cellular organisms														Bryidae						Streptophytina						Hypnanae
65550	Eukaryota	Streptophyta	Bryopsida	Grimmiales	Grimmiaceae				Embryophyta	Bryophyta											Bryophytina																Viridiplantae		cellular organisms														Dicranidae						Streptophytina
65551	Bacteria	Deinococcus-Thermus	Deinococci	Thermales	Thermaceae	Meiothermus			Terrabacteria group																														cellular organisms
65552	Bacteria	Deinococcus-Thermus	Deinococci	Thermales	Thermaceae	Meiothermus	Meiothermus cerbereus		Terrabacteria group																														cellular organisms
65553	Bacteria	Proteobacteria	Epsilonproteobacteria	Campylobacterales	Sulfurospirillaceae	Sulfurospirillum	Sulfurospirillum deleyianum																																cellular organisms																				delta/epsilon subdivisions
65555	Bacteria	Proteobacteria	Deltaproteobacteria	Desulfobacterales	Desulfocapsaceae	Desulfocapsa	Desulfocapsa sulfexigens																																cellular organisms																				delta/epsilon subdivisions
65556	Eukaryota	Streptophyta	Magnoliopsida	Malvales	Malvaceae	Alcea			Embryophyta	Tracheophyta											Euphyllophyta	Spermatophyta	Mesangiospermae	eudicotyledons	Gunneridae	Pentapetalae	rosids	malvids									Viridiplantae		cellular organisms																Malvoideae				Streptophytina
65557	Eukaryota	Streptophyta	Magnoliopsida	Malvales	Malvaceae	Alcea	Alcea rosea		Embryophyta	Tracheophyta											Euphyllophyta	Spermatophyta	Mesangiospermae	eudicotyledons	Gunneridae	Pentapetalae	rosids	malvids									Viridiplantae		cellular organisms																Malvoideae				Streptophytina
65558	Eukaryota	Streptophyta	Magnoliopsida	Brassicales	Capparaceae	Capparis	Capparis spinosa		Embryophyta	Tracheophyta											Euphyllophyta	Spermatophyta	Mesangiospermae	eudicotyledons	Gunneridae	Pentapetalae	rosids	malvids									Viridiplantae		cellular organisms																				Streptophytina
65559	Eukaryota	Streptophyta	Magnoliopsida	Malpighiales	Euphorbiaceae	Euphorbia	Euphorbia milii		Embryophyta	Tracheophyta											Euphyllophyta	Spermatophyta	Mesangiospermae	eudicotyledons	Gunneridae	Pentapetalae	rosids	fabids									Viridiplantae		cellular organisms							Euphorbia sect. Goniostema									Euphorbioideae	Euphorbia subgen. Euphorbia			Streptophytina								Euphorbieae
65560	Eukaryota	Streptophyta	Magnoliopsida	Malpighiales	Euphorbiaceae	Euphorbia	Euphorbia milii		Embryophyta	Tracheophyta											Euphyllophyta	Spermatophyta	Mesangiospermae	eudicotyledons	Gunneridae	Pentapetalae	rosids	fabids									Viridiplantae		cellular organisms							Euphorbia sect. Goniostema									Euphorbioideae	Euphorbia subgen. Euphorbia			Streptophytina								Euphorbieae	Euphorbia milii var. splendens
65561	Eukaryota	Streptophyta	Magnoliopsida	Malpighiales	Hypericaceae	Hypericum	Hypericum perforatum		Embryophyta	Tracheophyta											Euphyllophyta	Spermatophyta	Mesangiospermae	eudicotyledons	Gunneridae	Pentapetalae	rosids	fabids									Viridiplantae		cellular organisms																				Streptophytina								Hypericeae
65563	Eukaryota	Streptophyta	Magnoliopsida	Vitales	Vitaceae	Parthenocissus	Parthenocissus sp.		Embryophyta	Tracheophyta											Euphyllophyta	Spermatophyta	Mesangiospermae	eudicotyledons	Gunneridae	Pentapetalae	rosids										Viridiplantae		cellular organisms	rosids incertae sedis	unclassified Parthenocissus																		Streptophytina								Parthenocisseae
65564	Eukaryota	Streptophyta	Magnoliopsida	Malpighiales	Passifloraceae	Passiflora	Passiflora violacea		Embryophyta	Tracheophyta											Euphyllophyta	Spermatophyta	Mesangiospermae	eudicotyledons	Gunneridae	Pentapetalae	rosids	fabids									Viridiplantae		cellular organisms																				Streptophytina
65565	Eukaryota	Streptophyta	Magnoliopsida	Ericales	Primulaceae	Primula	Primula wilsonii		Embryophyta	Tracheophyta											Euphyllophyta	Spermatophyta	Mesangiospermae	eudicotyledons	Gunneridae	Pentapetalae	asterids										Viridiplantae		cellular organisms																				Streptophytina
65566	Eukaryota	Streptophyta	Magnoliopsida	Malpighiales	Salicaceae	Salix	Salix sp.		Embryophyta	Tracheophyta											Euphyllophyta	Spermatophyta	Mesangiospermae	eudicotyledons	Gunneridae	Pentapetalae	rosids	fabids									Viridiplantae		cellular organisms	unclassified Salix																			Streptophytina								Saliceae
65567	Eukaryota	Streptophyta	Magnoliopsida	Rosales	Rosaceae	Spiraea	Spiraea sp.		Embryophyta	Tracheophyta											Euphyllophyta	Spermatophyta	Mesangiospermae	eudicotyledons	Gunneridae	Pentapetalae	rosids	fabids									Viridiplantae		cellular organisms	unclassified Spiraea															Amygdaloideae				Streptophytina								Spiraeeae
65568	Eukaryota	Streptophyta	Magnoliopsida	Malvales	Malvaceae	Tilia	Tilia sp.		Embryophyta	Tracheophyta											Euphyllophyta	Spermatophyta	Mesangiospermae	eudicotyledons	Gunneridae	Pentapetalae	rosids	malvids									Viridiplantae		cellular organisms	unclassified Tilia															Tilioideae				Streptophytina
65569	Eukaryota	Chordata	Aves	Passeriformes	Parulidae	Setophaga	Setophaga dominica		Opisthokonta	Eumetazoa	Amniota	Sauropsida	Sauria	Archelosauria	Archosauria	Dinosauria	Saurischia	Theropoda	Coelurosauria		Bilateria	Deuterostomia	Vertebrata	Gnathostomata	Teleostomi	Euteleostomi	Dipnotetrapodomorpha	Tetrapoda						Neognathae			Metazoa		cellular organisms																				Craniata				Sarcopterygii	Passeroidea
65570	Eukaryota	Chordata	Aves	Passeriformes	Parulidae	Setophaga	Setophaga pharetra		Opisthokonta	Eumetazoa	Amniota	Sauropsida	Sauria	Archelosauria	Archosauria	Dinosauria	Saurischia	Theropoda	Coelurosauria		Bilateria	Deuterostomia	Vertebrata	Gnathostomata	Teleostomi	Euteleostomi	Dipnotetrapodomorpha	Tetrapoda						Neognathae			Metazoa		cellular organisms																				Craniata				Sarcopterygii	Passeroidea
65571	Eukaryota	Chordata	Aves	Passeriformes	Parulidae	Setophaga	Setophaga pityophila		Opisthokonta	Eumetazoa	Amniota	Sauropsida	Sauria	Archelosauria	Archosauria	Dinosauria	Saurischia	Theropoda	Coelurosauria		Bilateria	Deuterostomia	Vertebrata	Gnathostomata	Teleostomi	Euteleostomi	Dipnotetrapodomorpha	Tetrapoda						Neognathae			Metazoa		cellular organisms																				Craniata				Sarcopterygii	Passeroidea
65572	Eukaryota	Chordata	Aves	Passeriformes	Parulidae	Setophaga	Setophaga plumbea		Opisthokonta	Eumetazoa	Amniota	Sauropsida	Sauria	Archelosauria	Archosauria	Dinosauria	Saurischia	Theropoda	Coelurosauria		Bilateria	Deuterostomia	Vertebrata	Gnathostomata	Teleostomi	Euteleostomi	Dipnotetrapodomorpha	Tetrapoda						Neognathae			Metazoa		cellular organisms																				Craniata				Sarcopterygii	Passeroidea
65573	Viruses	Artverviricota	Revtraviricetes	Ortervirales	Retroviridae	Gammaretrovirus	Murine leukemia virus		Riboviria																												Pararnavirae		unclassified Murine leukemia virus	Mouse endogenous murine leukemia virus															Orthoretrovirinae
65574	Eukaryota		Acantharea						Sar	Rhizaria											Retaria																		cellular organisms
65575	Eukaryota		Acantharea	Chaunacanthida					Sar	Rhizaria											Retaria																		cellular organisms
65576	Eukaryota		Acantharea	Chaunacanthida			Chaunacanthid sp. 218		Sar	Rhizaria											Retaria																		cellular organisms	unclassified Chaunacanthida
65578	Eukaryota		Acantharea	Symphyacanthida					Sar	Rhizaria											Retaria																		cellular organisms
65579	Eukaryota		Acantharea	Symphyacanthida	Pseudolithiidae				Sar	Rhizaria											Retaria																		cellular organisms
65580	Eukaryota		Acantharea	Symphyacanthida	Pseudolithiidae	Haliommatidium			Sar	Rhizaria											Retaria																		cellular organisms
65581	Eukaryota		Acantharea	Symphyacanthida	Pseudolithiidae	Haliommatidium	Haliommatidium sp.		Sar	Rhizaria											Retaria																		cellular organisms	unclassified Haliommatidium
65582	Eukaryota		Polycystinea						Sar	Rhizaria											Retaria																		cellular organisms
65583	Eukaryota		Polycystinea	Spumellaria					Sar	Rhizaria											Retaria																		cellular organisms
65584	Eukaryota		Polycystinea	Collodaria	Thalassicollidae				Sar	Rhizaria											Retaria																		cellular organisms
65585	Eukaryota		Polycystinea	Collodaria	Collosphaeridae	Thalassicolla			Sar	Rhizaria											Retaria																		cellular organisms
65586	Eukaryota		Polycystinea	Collodaria	Collosphaeridae	Thalassicolla	Thalassicolla nucleata		Sar	Rhizaria											Retaria																		cellular organisms
65588	Eukaryota		Polycystinea	Collodaria	Sphaerozoidae				Sar	Rhizaria											Retaria																		cellular organisms
65589	Eukaryota		Polycystinea	Collodaria	Sphaerozoidae	Sphaerozoum			Sar	Rhizaria											Retaria																		cellular organisms
65590	Eukaryota		Polycystinea	Collodaria	Sphaerozoidae	Sphaerozoum	Sphaerozoum punctatum		Sar	Rhizaria											Retaria																		cellular organisms
65591	Eukaryota		Polycystinea	Collodaria	Sphaerozoidae	Collozoum			Sar	Rhizaria											Retaria																		cellular organisms
65593	Eukaryota		Polycystinea	Collodaria	Collosphaeridae				Sar	Rhizaria											Retaria																		cellular organisms
65594	Eukaryota		Polycystinea	Collodaria	Collosphaeridae	Collosphaera			Sar	Rhizaria											Retaria																		cellular organisms
65595	Eukaryota		Polycystinea	Collodaria	Collosphaeridae	Collosphaera	Collosphaera globularis-huxleyi		Sar	Rhizaria											Retaria																		cellular organisms
65596	Bacteria	Proteobacteria	Alphaproteobacteria	Rickettsiales	Rickettsiaceae	Rickettsia	papaya bunchy top disease rickettsia																																cellular organisms	unclassified Rickettsia																											Rickettsieae
65597	Eukaryota	Arthropoda	Insecta	Hymenoptera	Apidae	Bombus	Bombus humilis		Opisthokonta	Eumetazoa											Bilateria	Protostomia	Ecdysozoa	Panarthropoda	Mandibulata	Pancrustacea	Dicondylia		Endopterygota					Neoptera	Aculeata		Metazoa		cellular organisms														Pterygota		Apinae	Thoracobombus		Apocrita	Hexapoda					Apoidea			Bombini
65598	Eukaryota	Arthropoda	Insecta	Hymenoptera	Apidae	Bombus	Bombus pascuorum		Opisthokonta	Eumetazoa											Bilateria	Protostomia	Ecdysozoa	Panarthropoda	Mandibulata	Pancrustacea	Dicondylia		Endopterygota					Neoptera	Aculeata		Metazoa		cellular organisms														Pterygota		Apinae	Thoracobombus		Apocrita	Hexapoda					Apoidea			Bombini
65599	Eukaryota	Streptophyta	Magnoliopsida	Commelinales	Commelinaceae	Tradescantia	Tradescantia ohiensis x Tradescantia paludosa		Embryophyta	Tracheophyta											Euphyllophyta	Spermatophyta	Mesangiospermae	Liliopsida	commelinids												Viridiplantae		cellular organisms														Petrosaviidae						Streptophytina
65600	Eukaryota	Streptophyta	Magnoliopsida	Poales	Restionaceae	Baloskion	Baloskion tetraphyllum		Embryophyta	Tracheophyta											Euphyllophyta	Spermatophyta	Mesangiospermae	Liliopsida	commelinids												Viridiplantae		cellular organisms														Petrosaviidae						Streptophytina
65601	Eukaryota	Streptophyta	Magnoliopsida	Poales	Restionaceae	Restio			Embryophyta	Tracheophyta											Euphyllophyta	Spermatophyta	Mesangiospermae	Liliopsida	commelinids												Viridiplantae		cellular organisms														Petrosaviidae						Streptophytina
65602	Eukaryota	Chlorophyta	Chlorodendrophyceae	Chlorodendrales	Chlorodendraceae	Tetraselmis	Tetraselmis sp. RG-15		core chlorophytes																												Viridiplantae		cellular organisms	unclassified Tetraselmis
65603	Eukaryota	Nematoda	Chromadorea	Rhabditida	Setariidae	Setaria	Setaria cervi		Opisthokonta	Eumetazoa											Bilateria	Protostomia	Ecdysozoa												Spiruromorpha		Metazoa		cellular organisms																			Spirurina						Filarioidea
65604	Bacteria	Actinobacteria	Actinomycetia	Streptomycetales	Streptomycetaceae	Streptomyces	Streptomyces sp. NT 322		Terrabacteria group																														cellular organisms	unclassified Streptomyces
65605	Bacteria	Actinobacteria	Actinomycetia	Streptomycetales	Streptomycetaceae	Streptomyces	Streptomyces thermoalcalitolerans		Terrabacteria group																														cellular organisms
65606	Eukaryota	Chordata	Mammalia	Dasyuromorphia	Dasyuridae	Antechinus	Antechinus leo		Opisthokonta	Eumetazoa	Amniota	Theria	Metatheria								Bilateria	Deuterostomia	Vertebrata	Gnathostomata	Teleostomi	Euteleostomi	Dipnotetrapodomorpha	Tetrapoda									Metazoa		cellular organisms																				Craniata				Sarcopterygii
65607	Eukaryota	Chordata	Mammalia	Diprotodontia	Petauridae	Dactylopsila	Dactylopsila palpator		Opisthokonta	Eumetazoa	Amniota	Theria	Metatheria								Bilateria	Deuterostomia	Vertebrata	Gnathostomata	Teleostomi	Euteleostomi	Dipnotetrapodomorpha	Tetrapoda									Metazoa		cellular organisms																				Craniata				Sarcopterygii
65608	Eukaryota	Chordata	Mammalia	Diprotodontia	Macropodidae	Dendrolagus	Dendrolagus dorianus		Opisthokonta	Eumetazoa	Amniota	Theria	Metatheria								Bilateria	Deuterostomia	Vertebrata	Gnathostomata	Teleostomi	Euteleostomi	Dipnotetrapodomorpha	Tetrapoda									Metazoa		cellular organisms																				Craniata				Sarcopterygii
65609	Eukaryota	Chordata	Mammalia	Diprotodontia	Macropodidae	Dendrolagus	Dendrolagus scottae		Opisthokonta	Eumetazoa	Amniota	Theria	Metatheria								Bilateria	Deuterostomia	Vertebrata	Gnathostomata	Teleostomi	Euteleostomi	Dipnotetrapodomorpha	Tetrapoda									Metazoa		cellular organisms																				Craniata				Sarcopterygii
65610	Eukaryota	Chordata	Mammalia	Peramelemorphia	Peroryctidae	Echymipera	Echymipera clara		Opisthokonta	Eumetazoa	Amniota	Theria	Metatheria								Bilateria	Deuterostomia	Vertebrata	Gnathostomata	Teleostomi	Euteleostomi	Dipnotetrapodomorpha	Tetrapoda									Metazoa		cellular organisms																				Craniata				Sarcopterygii
65611	Eukaryota	Chordata	Mammalia	Peramelemorphia	Peroryctidae	Echymipera	Echymipera rufescens		Opisthokonta	Eumetazoa	Amniota	Theria	Metatheria								Bilateria	Deuterostomia	Vertebrata	Gnathostomata	Teleostomi	Euteleostomi	Dipnotetrapodomorpha	Tetrapoda									Metazoa		cellular organisms																				Craniata				Sarcopterygii
65612	Eukaryota	Chordata	Mammalia	Peramelemorphia	Peramelidae	Isoodon	Isoodon obesulus		Opisthokonta	Eumetazoa	Amniota	Theria	Metatheria								Bilateria	Deuterostomia	Vertebrata	Gnathostomata	Teleostomi	Euteleostomi	Dipnotetrapodomorpha	Tetrapoda									Metazoa		cellular organisms																				Craniata				Sarcopterygii
65613	Eukaryota	Chordata	Mammalia	Peramelemorphia	Peroryctidae	Microperoryctes	Microperoryctes papuensis		Opisthokonta	Eumetazoa	Amniota	Theria	Metatheria								Bilateria	Deuterostomia	Vertebrata	Gnathostomata	Teleostomi	Euteleostomi	Dipnotetrapodomorpha	Tetrapoda									Metazoa		cellular organisms																				Craniata				Sarcopterygii
65614	Eukaryota	Chordata	Mammalia	Diprotodontia	Macropodidae	Petrogale	Petrogale persephone		Opisthokonta	Eumetazoa	Amniota	Theria	Metatheria								Bilateria	Deuterostomia	Vertebrata	Gnathostomata	Teleostomi	Euteleostomi	Dipnotetrapodomorpha	Tetrapoda									Metazoa		cellular organisms																				Craniata				Sarcopterygii
65615	Eukaryota	Chordata	Mammalia	Diprotodontia	Phalangeridae	Phalanger	Phalanger gymnotis		Opisthokonta	Eumetazoa	Amniota	Theria	Metatheria								Bilateria	Deuterostomia	Vertebrata	Gnathostomata	Teleostomi	Euteleostomi	Dipnotetrapodomorpha	Tetrapoda									Metazoa		cellular organisms																				Craniata				Sarcopterygii
65616	Eukaryota	Chordata	Mammalia	Diprotodontia	Pseudocheiridae	Pseudochirulus	Pseudochirulus forbesi		Opisthokonta	Eumetazoa	Amniota	Theria	Metatheria								Bilateria	Deuterostomia	Vertebrata	Gnathostomata	Teleostomi	Euteleostomi	Dipnotetrapodomorpha	Tetrapoda									Metazoa		cellular organisms																				Craniata				Sarcopterygii
65618	Eukaryota	Chordata	Mammalia	Diprotodontia	Macropodidae	Thylogale	Thylogale brunii		Opisthokonta	Eumetazoa	Amniota	Theria	Metatheria								Bilateria	Deuterostomia	Vertebrata	Gnathostomata	Teleostomi	Euteleostomi	Dipnotetrapodomorpha	Tetrapoda									Metazoa		cellular organisms																				Craniata				Sarcopterygii
65619	Eukaryota	Chordata	Mammalia	Diprotodontia	Potoroidae				Opisthokonta	Eumetazoa	Amniota	Theria	Metatheria								Bilateria	Deuterostomia	Vertebrata	Gnathostomata	Teleostomi	Euteleostomi	Dipnotetrapodomorpha	Tetrapoda									Metazoa		cellular organisms																				Craniata				Sarcopterygii
65620	Eukaryota	Chordata	Mammalia	Diprotodontia	Potoroidae	Bettongia			Opisthokonta	Eumetazoa	Amniota	Theria	Metatheria								Bilateria	Deuterostomia	Vertebrata	Gnathostomata	Teleostomi	Euteleostomi	Dipnotetrapodomorpha	Tetrapoda									Metazoa		cellular organisms																				Craniata				Sarcopterygii
65621	Eukaryota	Chordata	Mammalia	Diprotodontia	Potoroidae	Bettongia	Bettongia lesueur		Opisthokonta	Eumetazoa	Amniota	Theria	Metatheria								Bilateria	Deuterostomia	Vertebrata	Gnathostomata	Teleostomi	Euteleostomi	Dipnotetrapodomorpha	Tetrapoda									Metazoa		cellular organisms																				Craniata				Sarcopterygii
65622	Eukaryota	Chordata	Mammalia	Diprotodontia	Potoroidae	Hypsiprymnodon			Opisthokonta	Eumetazoa	Amniota	Theria	Metatheria								Bilateria	Deuterostomia	Vertebrata	Gnathostomata	Teleostomi	Euteleostomi	Dipnotetrapodomorpha	Tetrapoda									Metazoa		cellular organisms																				Craniata				Sarcopterygii
65623	Eukaryota	Chordata	Mammalia	Diprotodontia	Macropodidae	Lagorchestes			Opisthokonta	Eumetazoa	Amniota	Theria	Metatheria								Bilateria	Deuterostomia	Vertebrata	Gnathostomata	Teleostomi	Euteleostomi	Dipnotetrapodomorpha	Tetrapoda									Metazoa		cellular organisms																				Craniata				Sarcopterygii
65624	Eukaryota	Chordata	Mammalia	Diprotodontia	Macropodidae	Lagorchestes	Lagorchestes conspicillatus		Opisthokonta	Eumetazoa	Amniota	Theria	Metatheria								Bilateria	Deuterostomia	Vertebrata	Gnathostomata	Teleostomi	Euteleostomi	Dipnotetrapodomorpha	Tetrapoda									Metazoa		cellular organisms																				Craniata				Sarcopterygii
65625	Eukaryota	Chordata	Mammalia	Diprotodontia	Macropodidae	Onychogalea			Opisthokonta	Eumetazoa	Amniota	Theria	Metatheria								Bilateria	Deuterostomia	Vertebrata	Gnathostomata	Teleostomi	Euteleostomi	Dipnotetrapodomorpha	Tetrapoda									Metazoa		cellular organisms																				Craniata				Sarcopterygii
65626	Eukaryota	Chordata	Mammalia	Diprotodontia	Macropodidae	Onychogalea	Onychogalea unguifera		Opisthokonta	Eumetazoa	Amniota	Theria	Metatheria								Bilateria	Deuterostomia	Vertebrata	Gnathostomata	Teleostomi	Euteleostomi	Dipnotetrapodomorpha	Tetrapoda									Metazoa		cellular organisms																				Craniata				Sarcopterygii
65627	Eukaryota	Chordata	Mammalia	Peramelemorphia	Peroryctidae	Peroryctes			Opisthokonta	Eumetazoa	Amniota	Theria	Metatheria								Bilateria	Deuterostomia	Vertebrata	Gnathostomata	Teleostomi	Euteleostomi	Dipnotetrapodomorpha	Tetrapoda									Metazoa		cellular organisms																				Craniata				Sarcopterygii
65628	Eukaryota	Chordata	Mammalia	Peramelemorphia	Peroryctidae	Peroryctes	Peroryctes raffrayana		Opisthokonta	Eumetazoa	Amniota	Theria	Metatheria								Bilateria	Deuterostomia	Vertebrata	Gnathostomata	Teleostomi	Euteleostomi	Dipnotetrapodomorpha	Tetrapoda									Metazoa		cellular organisms																				Craniata				Sarcopterygii
65629	Eukaryota	Chordata	Mammalia	Diprotodontia	Pseudocheiridae	Pseudochirops	Pseudochirops corinnae		Opisthokonta	Eumetazoa	Amniota	Theria	Metatheria								Bilateria	Deuterostomia	Vertebrata	Gnathostomata	Teleostomi	Euteleostomi	Dipnotetrapodomorpha	Tetrapoda									Metazoa		cellular organisms																				Craniata				Sarcopterygii
65631	Eukaryota	Chordata	Mammalia	Diprotodontia	Potoroidae	Hypsiprymnodon	Hypsiprymnodon moschatus		Opisthokonta	Eumetazoa	Amniota	Theria	Metatheria								Bilateria	Deuterostomia	Vertebrata	Gnathostomata	Teleostomi	Euteleostomi	Dipnotetrapodomorpha	Tetrapoda									Metazoa		cellular organisms																				Craniata				Sarcopterygii
65632	Eukaryota	Chordata	Mammalia	Diprotodontia	Macropodidae	Lagorchestes	Lagorchestes hirsutus		Opisthokonta	Eumetazoa	Amniota	Theria	Metatheria								Bilateria	Deuterostomia	Vertebrata	Gnathostomata	Teleostomi	Euteleostomi	Dipnotetrapodomorpha	Tetrapoda									Metazoa		cellular organisms																				Craniata				Sarcopterygii
65633	Eukaryota	Chordata	Mammalia	Diprotodontia	Macropodidae	Lagostrophus			Opisthokonta	Eumetazoa	Amniota	Theria	Metatheria								Bilateria	Deuterostomia	Vertebrata	Gnathostomata	Teleostomi	Euteleostomi	Dipnotetrapodomorpha	Tetrapoda									Metazoa		cellular organisms																				Craniata				Sarcopterygii
65634	Eukaryota	Chordata	Mammalia	Diprotodontia	Macropodidae	Lagostrophus	Lagostrophus fasciatus		Opisthokonta	Eumetazoa	Amniota	Theria	Metatheria								Bilateria	Deuterostomia	Vertebrata	Gnathostomata	Teleostomi	Euteleostomi	Dipnotetrapodomorpha	Tetrapoda									Metazoa		cellular organisms																				Craniata				Sarcopterygii
65635	Eukaryota	Arthropoda	Insecta	Lepidoptera	Plutellidae	Plutella	Plutella sp. A		Opisthokonta	Eumetazoa											Bilateria	Protostomia	Ecdysozoa	Panarthropoda	Mandibulata	Pancrustacea	Dicondylia	Ditrysia	Endopterygota					Neoptera	Neolepidoptera		Metazoa		cellular organisms	unclassified Plutella				Heteroneura									Pterygota					Glossata	Hexapoda					Yponomeutoidea	Amphiesmenoptera
65636	Eukaryota	Arthropoda	Insecta	Lepidoptera	Plutellidae	Plutella	Plutella sp. B		Opisthokonta	Eumetazoa											Bilateria	Protostomia	Ecdysozoa	Panarthropoda	Mandibulata	Pancrustacea	Dicondylia	Ditrysia	Endopterygota					Neoptera	Neolepidoptera		Metazoa		cellular organisms	unclassified Plutella				Heteroneura									Pterygota					Glossata	Hexapoda					Yponomeutoidea	Amphiesmenoptera
65637	Eukaryota	Arthropoda	Arachnida	Ixodida	Ixodidae	Amblyomma	Amblyomma triguttatum		Opisthokonta	Eumetazoa											Bilateria	Protostomia	Ecdysozoa	Panarthropoda													Metazoa		cellular organisms														Acari		Amblyomminae				Chelicerata					Ixodoidea	Parasitiformes
65638	Eukaryota	Arthropoda	Arachnida	Ixodida	Ixodidae	Amblyomma	Amblyomma triguttatum		Opisthokonta	Eumetazoa											Bilateria	Protostomia	Ecdysozoa	Panarthropoda													Metazoa		cellular organisms														Acari		Amblyomminae				Chelicerata		Amblyomma triguttatum triguttatum			Ixodoidea	Parasitiformes
65639	Eukaryota	Arthropoda	Arachnida	Ixodida	Ixodidae	Amblyomma	Amblyomma vikirri		Opisthokonta	Eumetazoa											Bilateria	Protostomia	Ecdysozoa	Panarthropoda													Metazoa		cellular organisms														Acari		Amblyomminae				Chelicerata					Ixodoidea	Parasitiformes
65640	Eukaryota	Arthropoda	Arachnida	Ixodida	Ixodidae	Bothriocroton	Bothriocroton concolor		Opisthokonta	Eumetazoa											Bilateria	Protostomia	Ecdysozoa	Panarthropoda													Metazoa		cellular organisms														Acari		Bothriocrotoninae				Chelicerata					Ixodoidea	Parasitiformes
65641	Eukaryota	Arthropoda	Arachnida	Ixodida	Ixodidae	Amblyomma	Amblyomma fimbriatum		Opisthokonta	Eumetazoa											Bilateria	Protostomia	Ecdysozoa	Panarthropoda													Metazoa		cellular organisms														Acari		Amblyomminae				Chelicerata					Ixodoidea	Parasitiformes
65642	Eukaryota	Arthropoda	Arachnida	Ixodida	Ixodidae	Bothriocroton	Bothriocroton undatum		Opisthokonta	Eumetazoa											Bilateria	Protostomia	Ecdysozoa	Panarthropoda													Metazoa		cellular organisms														Acari		Bothriocrotoninae				Chelicerata					Ixodoidea	Parasitiformes
65643	Eukaryota	Arthropoda	Arachnida	Ixodida	Ixodidae	Haemaphysalis	Haemaphysalis humerosa		Opisthokonta	Eumetazoa											Bilateria	Protostomia	Ecdysozoa	Panarthropoda													Metazoa		cellular organisms														Acari		Haemaphysalinae				Chelicerata					Ixodoidea	Parasitiformes
65645	Eukaryota	Arthropoda	Arachnida	Ixodida	Ixodidae	Haemaphysalis	Haemaphysalis petrogalis		Opisthokonta	Eumetazoa											Bilateria	Protostomia	Ecdysozoa	Panarthropoda													Metazoa		cellular organisms														Acari		Haemaphysalinae				Chelicerata					Ixodoidea	Parasitiformes
65646	Eukaryota	Arthropoda	Arachnida	Ixodida	Ixodidae	Ixodes	Ixodes auritulus		Opisthokonta	Eumetazoa											Bilateria	Protostomia	Ecdysozoa	Panarthropoda													Metazoa		cellular organisms														Acari		Ixodinae				Chelicerata					Ixodoidea	Parasitiformes
65647	Eukaryota	Arthropoda	Arachnida	Ixodida	Ixodidae	Ixodes	Ixodes holocyclus		Opisthokonta	Eumetazoa											Bilateria	Protostomia	Ecdysozoa	Panarthropoda													Metazoa		cellular organisms														Acari		Ixodinae				Chelicerata					Ixodoidea	Parasitiformes
65648	Eukaryota	Arthropoda	Arachnida	Ixodida	Ixodidae	Ixodes	Ixodes simplex		Opisthokonta	Eumetazoa											Bilateria	Protostomia	Ecdysozoa	Panarthropoda													Metazoa		cellular organisms														Acari		Ixodinae				Chelicerata					Ixodoidea	Parasitiformes
65649	Eukaryota	Arthropoda	Arachnida	Ixodida	Ixodidae	Ixodes	Ixodes simplex		Opisthokonta	Eumetazoa											Bilateria	Protostomia	Ecdysozoa	Panarthropoda													Metazoa		cellular organisms														Acari		Ixodinae				Chelicerata		Ixodes simplex simplex			Ixodoidea	Parasitiformes
65651	Eukaryota	Arthropoda	Arachnida	Holothyrida					Opisthokonta	Eumetazoa											Bilateria	Protostomia	Ecdysozoa	Panarthropoda													Metazoa		cellular organisms														Acari						Chelicerata						Parasitiformes
65652	Eukaryota	Arthropoda	Arachnida	Holothyrida	Allothyridae				Opisthokonta	Eumetazoa											Bilateria	Protostomia	Ecdysozoa	Panarthropoda													Metazoa		cellular organisms														Acari						Chelicerata					Holothyroidea	Parasitiformes
65653	Eukaryota	Arthropoda	Arachnida	Holothyrida	Allothyridae	Allothyrus			Opisthokonta	Eumetazoa											Bilateria	Protostomia	Ecdysozoa	Panarthropoda													Metazoa		cellular organisms														Acari						Chelicerata					Holothyroidea	Parasitiformes
65654	Eukaryota	Arthropoda	Arachnida	Holothyrida	Allothyridae	Allothyrus	Allothyrus sp. B613		Opisthokonta	Eumetazoa											Bilateria	Protostomia	Ecdysozoa	Panarthropoda													Metazoa		cellular organisms	unclassified Allothyrus													Acari						Chelicerata					Holothyroidea	Parasitiformes
65655	Bacteria	Proteobacteria	Betaproteobacteria	Burkholderiales	Comamonadaceae	Hydrogenophaga	Hydrogenophaga palleronii																																cellular organisms
65656	Bacteria	Proteobacteria	Betaproteobacteria	Burkholderiales	Comamonadaceae	Hydrogenophaga	Hydrogenophaga taeniospiralis																																cellular organisms
65657	Bacteria	Proteobacteria	Betaproteobacteria	Burkholderiales	Comamonadaceae	Hydrogenophaga	Hydrogenophaga flava																																cellular organisms
65658	Eukaryota	Discosea		Longamoebia	Acanthamoebidae	Acanthamoeba	Acanthamoeba astronyxis		Amoebozoa	Centramoebida																													cellular organisms
65659	Eukaryota	Discosea		Longamoebia	Acanthamoebidae	Acanthamoeba	Acanthamoeba comandoni		Amoebozoa	Centramoebida																													cellular organisms
65660	Eukaryota	Discosea		Longamoebia	Acanthamoebidae	Acanthamoeba	Acanthamoeba hatchetti		Amoebozoa	Centramoebida																													cellular organisms
65661	Eukaryota	Discosea		Longamoebia	Acanthamoebidae	Acanthamoeba	Acanthamoeba healyi		Amoebozoa	Centramoebida																													cellular organisms
65662	Eukaryota	Discosea		Longamoebia	Acanthamoebidae	Acanthamoeba	Acanthamoeba pearcei		Amoebozoa	Centramoebida																													cellular organisms
65663	Eukaryota	Discosea		Longamoebia	Acanthamoebidae	Acanthamoeba	Acanthamoeba pustulosa		Amoebozoa	Centramoebida																													cellular organisms
65664	Eukaryota	Discosea		Longamoebia	Acanthamoebidae	Acanthamoeba	Acanthamoeba stevensoni		Amoebozoa	Centramoebida																													cellular organisms
65665	Eukaryota	Discosea		Longamoebia	Acanthamoebidae	Acanthamoeba	Acanthamoeba tubiashi		Amoebozoa	Centramoebida																													cellular organisms
65666	Eukaryota	Discosea		Longamoebia	Acanthamoebidae	Acanthamoeba	Acanthamoeba sp. Jin-E5		Amoebozoa	Centramoebida																													cellular organisms	unclassified Acanthamoeba
65667	Eukaryota	Discosea		Longamoebia	Acanthamoebidae	Acanthamoeba	Acanthamoeba sp. Rodriguez		Amoebozoa	Centramoebida																													cellular organisms	unclassified Acanthamoeba
65668	Eukaryota	Discosea		Longamoebia	Acanthamoebidae	Acanthamoeba	Acanthamoeba sp. Liu-E1		Amoebozoa	Centramoebida																													cellular organisms	unclassified Acanthamoeba
65669	Eukaryota	Discosea		Longamoebia	Acanthamoebidae	Acanthamoeba	Acanthamoeba sp. Vazaldua		Amoebozoa	Centramoebida																													cellular organisms	unclassified Acanthamoeba
65670	Eukaryota		Dinophyceae	Gonyaulacales	Pyrocystaceae	Alexandrium	Alexandrium pseudogonyaulax		Sar	Alveolata																													cellular organisms
65672	Eukaryota	Basidiomycota	Agaricomycetes	Sebacinales	Serendipitaceae	Serendipita	Serendipita indica		Opisthokonta																												Fungi		cellular organisms	Agaricomycetes incertae sedis																	Dikarya		Agaricomycotina
65673	Bacteria	Firmicutes	Bacilli	Bacillales	Bacillaceae	Bacillus	Bacillus sp. NG-27		Terrabacteria group																														cellular organisms	unclassified Bacillus (in: Bacteria)
65674	Bacteria	Proteobacteria					uncultured eubacterium S321195A																																cellular organisms	environmental samples
65675	Bacteria	Proteobacteria					uncultured eubacterium S321195B																																cellular organisms	environmental samples
65676	Bacteria	Proteobacteria					uncultured eubacterium S321195C																																cellular organisms	environmental samples
65677	Bacteria	Bacteroidota					Flexibacter maritimus-like bacterium S3C18		FCB group	Bacteroidetes/Chlorobi group																													cellular organisms	environmental samples
65678	Bacteria	Bacteroidota					Flexibacter maritimus-like bacterium S3C19		FCB group	Bacteroidetes/Chlorobi group																													cellular organisms	environmental samples
65679	Bacteria	Bacteroidota					Flexibacter maritimus-like bacterium S3C20		FCB group	Bacteroidetes/Chlorobi group																													cellular organisms	environmental samples
65680	Bacteria						unidentified eubacterium S1C26																																cellular organisms	environmental samples
65681	Bacteria	Proteobacteria	Gammaproteobacteria				Pseudoalteromonas-like bacterium S3C7																																cellular organisms	environmental samples
65682	Bacteria	Proteobacteria	Gammaproteobacteria				Pseudoalteromonas-like bacterium S3C8																																cellular organisms	environmental samples
65683	Bacteria	Proteobacteria	Gammaproteobacteria				Pseudoalteromonas-like bacterium S3C13																																cellular organisms	environmental samples
65684	Bacteria	Proteobacteria	Gammaproteobacteria				Pseudoalteromonas-like bacterium S3C14																																cellular organisms	environmental samples
65685	Bacteria	Proteobacteria	Gammaproteobacteria				Colwellia-like bacterium S1C20																																cellular organisms	environmental samples
65686	Bacteria	Proteobacteria	Gammaproteobacteria				Colwellia-like bacterium S1C12																																cellular organisms	environmental samples
65687	Bacteria	Proteobacteria	Gammaproteobacteria				Colwellia-like bacterium S3C15																																cellular organisms	environmental samples
65688	Bacteria	Proteobacteria	Gammaproteobacteria				Oceanospirillum-like bacterium S1C18																																cellular organisms	environmental samples
65689	Bacteria	Proteobacteria	Gammaproteobacteria				PVB_OTU_4-like bacterium S3C16																																cellular organisms	environmental samples
65690	Viruses	Artverviricota	Revtraviricetes	Ortervirales	Retroviridae	Gammaretrovirus	Murine leukemia virus		Riboviria																												Pararnavirae		unclassified Murine leukemia virus	AK7 murine leukemia virus															Orthoretrovirinae
65692	Eukaryota	Arthropoda	Malacostraca	Decapoda	Portunidae	Charybdis			Opisthokonta	Eumetazoa											Bilateria	Protostomia	Ecdysozoa	Panarthropoda	Mandibulata	Pancrustacea									Brachyura		Metazoa		cellular organisms	Eubrachyura	Heterotremata												Eumalacostraca		Thalamitinae			Pleocyemata	Crustacea				Multicrustacea	Portunoidea	Eucarida
65693	Eukaryota	Arthropoda	Malacostraca	Decapoda	Portunidae	Charybdis	Charybdis feriata		Opisthokonta	Eumetazoa											Bilateria	Protostomia	Ecdysozoa	Panarthropoda	Mandibulata	Pancrustacea									Brachyura		Metazoa		cellular organisms	Eubrachyura	Heterotremata												Eumalacostraca		Thalamitinae			Pleocyemata	Crustacea				Multicrustacea	Portunoidea	Eucarida
65694	Eukaryota	Chordata	Mammalia	Eulipotyphla	Soricidae	Crocidura	Crocidura sibirica		Opisthokonta	Eumetazoa	Amniota	Theria	Eutheria	Boreoeutheria							Bilateria	Deuterostomia	Vertebrata	Gnathostomata	Teleostomi	Euteleostomi	Dipnotetrapodomorpha	Tetrapoda									Metazoa		cellular organisms																Crocidurinae				Craniata				Sarcopterygii		Laurasiatheria
65699	Bacteria	Proteobacteria	Betaproteobacteria	Neisseriales	Neisseriaceae	Neisseria	Neisseria meningitidis																																cellular organisms									Neisseria meningitidis serogroup A
65700	Bacteria	Proteobacteria	Gammaproteobacteria	Enterobacterales	Erwiniaceae	Erwinia	Erwinia tracheiphila																																cellular organisms
65703	Eukaryota	Streptophyta	Polypodiopsida	Polypodiales	Athyriaceae	Athyrium	Athyrium sheareri		Embryophyta	Tracheophyta											Euphyllophyta																Viridiplantae		cellular organisms	Athyrium incertae sedis													Polypodiidae					Aspleniineae	Streptophytina
65704	Eukaryota	Streptophyta	Polypodiopsida	Polypodiales	Athyriaceae	Athyrium	Athyrium yokoscense		Embryophyta	Tracheophyta											Euphyllophyta																Viridiplantae		cellular organisms							Athyrium sect. Yokoscentia							Polypodiidae					Aspleniineae	Streptophytina
65705	Eukaryota	Streptophyta	Polypodiopsida	Polypodiales	Dryopteridaceae	Ctenitis	Ctenitis sinii		Embryophyta	Tracheophyta											Euphyllophyta																Viridiplantae		cellular organisms														Polypodiidae		Dryopteridoideae			Polypodiineae	Streptophytina
65707	Eukaryota	Streptophyta	Polypodiopsida	Polypodiales	Rhachidosoraceae	Rhachidosorus	Rhachidosorus mesosorus		Embryophyta	Tracheophyta											Euphyllophyta																Viridiplantae		cellular organisms														Polypodiidae					Aspleniineae	Streptophytina
65708	Eukaryota	Streptophyta	Polypodiopsida	Polypodiales	Athyriaceae	Diplazium	Diplazium donianum		Embryophyta	Tracheophyta											Euphyllophyta																Viridiplantae		cellular organisms														Polypodiidae					Aspleniineae	Streptophytina
65709	Eukaryota	Streptophyta	Polypodiopsida	Polypodiales	Athyriaceae	Diplazium	Diplazium squamigerum		Embryophyta	Tracheophyta											Euphyllophyta																Viridiplantae		cellular organisms														Polypodiidae					Aspleniineae	Streptophytina
65711	Eukaryota	Streptophyta	Polypodiopsida	Polypodiales	Athyriaceae	Deparia	Deparia tomitaroana		Embryophyta	Tracheophyta											Euphyllophyta																Viridiplantae		cellular organisms														Polypodiidae					Aspleniineae	Streptophytina
65712	Eukaryota	Streptophyta	Polypodiopsida	Polypodiales	Athyriaceae	Diplazium	Diplazium wichurae		Embryophyta	Tracheophyta											Euphyllophyta																Viridiplantae		cellular organisms														Polypodiidae					Aspleniineae	Streptophytina
65713	Eukaryota	Streptophyta	Polypodiopsida	Polypodiales	Tectariaceae	Tectaria	Tectaria devexa		Embryophyta	Tracheophyta											Euphyllophyta																Viridiplantae		cellular organisms														Polypodiidae					Polypodiineae	Streptophytina
65715	Eukaryota	Streptophyta	Polypodiopsida	Polypodiales	Athyriaceae	Anisocampium	Anisocampium niponicum		Embryophyta	Tracheophyta											Euphyllophyta																Viridiplantae		cellular organisms														Polypodiidae					Aspleniineae	Streptophytina
65716	Eukaryota	Streptophyta	Polypodiopsida	Polypodiales	Athyriaceae	Cornopteris			Embryophyta	Tracheophyta											Euphyllophyta																Viridiplantae		cellular organisms														Polypodiidae					Aspleniineae	Streptophytina
65717	Eukaryota	Streptophyta	Polypodiopsida	Polypodiales	Athyriaceae	Deparia			Embryophyta	Tracheophyta											Euphyllophyta																Viridiplantae		cellular organisms														Polypodiidae					Aspleniineae	Streptophytina
65718	Eukaryota	Streptophyta	Polypodiopsida	Polypodiales	Hypodematiaceae	Hypodematium			Embryophyta	Tracheophyta											Euphyllophyta																Viridiplantae		cellular organisms														Polypodiidae					Polypodiineae	Streptophytina
65719	Eukaryota	Streptophyta	Polypodiopsida	Polypodiales	Athyriaceae	Athyrium	Athyrium crenulatoserrulatum		Embryophyta	Tracheophyta											Euphyllophyta																Viridiplantae		cellular organisms	Athyrium incertae sedis													Polypodiidae					Aspleniineae	Streptophytina
65720	Eukaryota	Streptophyta	Polypodiopsida	Polypodiales	Athyriaceae	Athyrium	Athyrium decurrenti-alatum		Embryophyta	Tracheophyta											Euphyllophyta																Viridiplantae		cellular organisms	Athyrium incertae sedis													Polypodiidae					Aspleniineae	Streptophytina
65721	Eukaryota	Streptophyta	Polypodiopsida	Polypodiales	Athyriaceae	Deparia	Deparia bonincola		Embryophyta	Tracheophyta											Euphyllophyta																Viridiplantae		cellular organisms														Polypodiidae					Aspleniineae	Streptophytina
65722	Eukaryota	Streptophyta	Polypodiopsida	Polypodiales	Athyriaceae	Deparia	Deparia fenzliana		Embryophyta	Tracheophyta											Euphyllophyta																Viridiplantae		cellular organisms														Polypodiidae					Aspleniineae	Streptophytina
65723	Eukaryota	Streptophyta	Polypodiopsida	Polypodiales	Athyriaceae	Deparia	Deparia conilii		Embryophyta	Tracheophyta											Euphyllophyta																Viridiplantae		cellular organisms														Polypodiidae					Aspleniineae	Streptophytina
65724	Eukaryota	Streptophyta	Polypodiopsida	Polypodiales	Athyriaceae	Deparia	Deparia kiusiana		Embryophyta	Tracheophyta											Euphyllophyta																Viridiplantae		cellular organisms														Polypodiidae					Aspleniineae	Streptophytina
65725	Eukaryota	Streptophyta	Polypodiopsida	Polypodiales	Athyriaceae	Deparia	Deparia okuboana		Embryophyta	Tracheophyta											Euphyllophyta																Viridiplantae		cellular organisms														Polypodiidae					Aspleniineae	Streptophytina
65726	Eukaryota	Streptophyta	Polypodiopsida	Polypodiales	Athyriaceae	Deparia	Deparia otomasui		Embryophyta	Tracheophyta											Euphyllophyta																Viridiplantae		cellular organisms														Polypodiidae					Aspleniineae	Streptophytina
65727	Eukaryota	Streptophyta	Polypodiopsida	Polypodiales	Athyriaceae	Deparia	Deparia petersenii		Embryophyta	Tracheophyta											Euphyllophyta																Viridiplantae		cellular organisms														Polypodiidae					Aspleniineae	Streptophytina
65728	Eukaryota	Streptophyta	Polypodiopsida	Polypodiales	Athyriaceae	Deparia	Deparia prolifera		Embryophyta	Tracheophyta											Euphyllophyta																Viridiplantae		cellular organisms														Polypodiidae					Aspleniineae	Streptophytina
65729	Eukaryota	Streptophyta	Polypodiopsida	Polypodiales	Athyriaceae	Deparia	Deparia pycnosora		Embryophyta	Tracheophyta											Euphyllophyta																Viridiplantae		cellular organisms														Polypodiidae					Aspleniineae	Streptophytina
65730	Eukaryota	Streptophyta	Polypodiopsida	Polypodiales	Athyriaceae	Deparia	Deparia viridifrons		Embryophyta	Tracheophyta											Euphyllophyta																Viridiplantae		cellular organisms														Polypodiidae					Aspleniineae	Streptophytina
65731	Eukaryota	Streptophyta	Polypodiopsida	Polypodiales	Hypodematiaceae	Hypodematium	Hypodematium crenatum		Embryophyta	Tracheophyta											Euphyllophyta																Viridiplantae		cellular organisms														Polypodiidae					Polypodiineae	Streptophytina
65732	Eukaryota	Streptophyta	Polypodiopsida	Polypodiales	Hypodematiaceae	Hypodematium	Hypodematium crenatum		Embryophyta	Tracheophyta											Euphyllophyta																Viridiplantae		cellular organisms														Polypodiidae					Polypodiineae	Streptophytina		Hypodematium crenatum subsp. fauriei
65735	Bacteria	Proteobacteria	Alphaproteobacteria	Rhodobacterales	Rhodobacteraceae	Paracoccus	Paracoccus alkenifer																																cellular organisms
65736							Cloning vector pWSK29																																other entries	other sequences	artificial sequences	vectors
65737	Eukaryota	Streptophyta	Magnoliopsida	Laurales	Monimiaceae	Hennecartia			Embryophyta	Tracheophyta											Euphyllophyta	Spermatophyta	Mesangiospermae	Magnoliidae													Viridiplantae		cellular organisms																				Streptophytina
65738	Eukaryota	Streptophyta	Magnoliopsida	Laurales	Monimiaceae	Hennecartia	Hennecartia omphalandra		Embryophyta	Tracheophyta											Euphyllophyta	Spermatophyta	Mesangiospermae	Magnoliidae													Viridiplantae		cellular organisms																				Streptophytina
65739	Eukaryota	Chordata	Actinopteri	Perciformes	Anarhichadidae	Anarhichas	Anarhichas minor		Opisthokonta	Eumetazoa	Eurypterygia	Ctenosquamata	Acanthomorphata	Euacanthomorphacea	Percomorphaceae	Eupercaria					Bilateria	Deuterostomia	Vertebrata	Gnathostomata	Teleostomi	Euteleostomi	Osteoglossocephalai	Neoteleostei	Euteleosteomorpha					Teleostei	Zoarcales		Metazoa		cellular organisms	Clupeocephala													Neopterygii					Cottioidei	Craniata				Actinopterygii
65740	Bacteria	Bacteroidota					freshwater obligate oligotroph IO-95		FCB group	Bacteroidetes/Chlorobi group																													cellular organisms	unclassified Bacteroidetes
65741	Bacteria	Proteobacteria	Gammaproteobacteria	Pseudomonadales	Pseudomonadaceae	Pseudomonas	Pseudomonas knackmussii																																cellular organisms
65742	Eukaryota	Arthropoda	Insecta	Orthoptera	Acrididae	Melanoplus	Melanoplus sanguinipes		Opisthokonta	Eumetazoa											Bilateria	Protostomia	Ecdysozoa	Panarthropoda	Mandibulata	Pancrustacea	Dicondylia		Polyneoptera					Neoptera	Acrididea		Metazoa		cellular organisms	Acridomorpha													Pterygota		Melanoplinae			Caelifera	Hexapoda					Acridoidea			Melanoplini
65743	Viruses	Pisuviricota	Pisoniviricetes	Picornavirales	Secoviridae	Nepovirus	Blackcurrant reversion virus		Riboviria																												Orthornavirae																		Comovirinae
65744	Bacteria	Firmicutes					unidentified rumen bacterium JW3		Terrabacteria group																														cellular organisms	environmental samples
65745	Bacteria	Firmicutes					unidentified rumen bacterium JW5		Terrabacteria group																														cellular organisms	environmental samples
65746	Bacteria	Firmicutes					unidentified rumen bacterium JW6		Terrabacteria group																														cellular organisms	environmental samples
65747	Bacteria	Firmicutes					unidentified rumen bacterium JW11		Terrabacteria group																														cellular organisms	environmental samples
65748	Bacteria	Firmicutes					unidentified rumen bacterium JW13		Terrabacteria group																														cellular organisms	environmental samples
65749	Bacteria	Firmicutes					unidentified rumen bacterium JW18		Terrabacteria group																														cellular organisms	environmental samples
65750	Bacteria	Firmicutes					unidentified rumen bacterium JW19		Terrabacteria group																														cellular organisms	environmental samples
65751	Bacteria	Firmicutes					unidentified rumen bacterium JW21		Terrabacteria group																														cellular organisms	environmental samples
65752	Bacteria	Firmicutes					unidentified rumen bacterium JW23		Terrabacteria group																														cellular organisms	environmental samples
65753	Bacteria	Firmicutes					unidentified rumen bacterium JW24		Terrabacteria group																														cellular organisms	environmental samples
65754	Bacteria	Firmicutes					unidentified rumen bacterium JW25		Terrabacteria group																														cellular organisms	environmental samples
65755	Bacteria	Firmicutes					unidentified rumen bacterium JW26		Terrabacteria group																														cellular organisms	environmental samples
65756	Bacteria	Firmicutes					unidentified rumen bacterium JW28		Terrabacteria group																														cellular organisms	environmental samples
65757	Bacteria	Firmicutes					unidentified rumen bacterium JW29		Terrabacteria group																														cellular organisms	environmental samples
65758	Bacteria	Firmicutes					unidentified rumen bacterium JW32		Terrabacteria group																														cellular organisms	environmental samples
65759	Bacteria	Firmicutes					unidentified rumen bacterium JW33		Terrabacteria group																														cellular organisms	environmental samples
65760	Bacteria	Firmicutes					unidentified rumen bacterium 12-74		Terrabacteria group																														cellular organisms	environmental samples
65761	Bacteria	Firmicutes					unidentified rumen bacterium 12-76		Terrabacteria group																														cellular organisms	environmental samples
65762	Bacteria	Firmicutes					unidentified rumen bacterium 12-110		Terrabacteria group																														cellular organisms	environmental samples
65763	Bacteria	Firmicutes					unidentified rumen bacterium 12-116		Terrabacteria group																														cellular organisms	environmental samples
65764	Bacteria	Firmicutes					unidentified rumen bacterium 12-124		Terrabacteria group																														cellular organisms	environmental samples
65765	Bacteria	Firmicutes					unidentified rumen bacterium 12-128		Terrabacteria group																														cellular organisms	environmental samples
65766	Bacteria	Firmicutes					unidentified rumen bacterium 30-2		Terrabacteria group																														cellular organisms	environmental samples
65767	Bacteria	Firmicutes					unidentified rumen bacterium 30-20		Terrabacteria group																														cellular organisms	environmental samples
65769	Eukaryota	Streptophyta	Magnoliopsida	Asparagales	Hyacinthaceae	Merwilla	Merwilla lazulina		Embryophyta	Tracheophyta											Euphyllophyta	Spermatophyta	Mesangiospermae	Liliopsida													Viridiplantae		cellular organisms														Petrosaviidae		Hyacinthoideae				Streptophytina								Massonieae
65770	Eukaryota	Streptophyta	Magnoliopsida	Asparagales	Hyacinthaceae	Schizocarphus	Schizocarphus nervosus		Embryophyta	Tracheophyta											Euphyllophyta	Spermatophyta	Mesangiospermae	Liliopsida													Viridiplantae		cellular organisms														Petrosaviidae		Hyacinthoideae				Streptophytina								Massonieae
65771	Eukaryota	Streptophyta	Magnoliopsida	Asparagales	Hyacinthaceae	Scilla	Scilla peruviana		Embryophyta	Tracheophyta											Euphyllophyta	Spermatophyta	Mesangiospermae	Liliopsida													Viridiplantae		cellular organisms														Petrosaviidae		Hyacinthoideae				Streptophytina								Hyacintheae
65772	Eukaryota	Streptophyta	Magnoliopsida	Asparagales	Hyacinthaceae	Drimia			Embryophyta	Tracheophyta											Euphyllophyta	Spermatophyta	Mesangiospermae	Liliopsida													Viridiplantae		cellular organisms														Petrosaviidae		Urgineoideae				Streptophytina
65774	Eukaryota	Streptophyta	Magnoliopsida	Asparagales	Hyacinthaceae	Drimia	Drimia altissima		Embryophyta	Tracheophyta											Euphyllophyta	Spermatophyta	Mesangiospermae	Liliopsida													Viridiplantae		cellular organisms														Petrosaviidae		Urgineoideae				Streptophytina
65775	Eukaryota	Streptophyta	Magnoliopsida	Asparagales	Hyacinthaceae	Drimia	Drimia elata		Embryophyta	Tracheophyta											Euphyllophyta	Spermatophyta	Mesangiospermae	Liliopsida													Viridiplantae		cellular organisms														Petrosaviidae		Urgineoideae				Streptophytina
65776	Eukaryota	Streptophyta	Magnoliopsida	Asparagales	Hyacinthaceae	Drimiopsis			Embryophyta	Tracheophyta											Euphyllophyta	Spermatophyta	Mesangiospermae	Liliopsida													Viridiplantae		cellular organisms														Petrosaviidae		Hyacinthoideae				Streptophytina								Massonieae
65777	Eukaryota	Streptophyta	Magnoliopsida	Asparagales	Hyacinthaceae	Drimiopsis	Drimiopsis barteri		Embryophyta	Tracheophyta											Euphyllophyta	Spermatophyta	Mesangiospermae	Liliopsida													Viridiplantae		cellular organisms														Petrosaviidae		Hyacinthoideae				Streptophytina								Massonieae
65779	Eukaryota	Streptophyta	Magnoliopsida	Asparagales	Hyacinthaceae	Drimiopsis	Drimiopsis botryoides		Embryophyta	Tracheophyta											Euphyllophyta	Spermatophyta	Mesangiospermae	Liliopsida													Viridiplantae		cellular organisms														Petrosaviidae		Hyacinthoideae				Streptophytina								Massonieae
65780	Eukaryota	Streptophyta	Magnoliopsida	Asparagales	Hyacinthaceae	Ledebouria	Ledebouria cordifolia		Embryophyta	Tracheophyta											Euphyllophyta	Spermatophyta	Mesangiospermae	Liliopsida													Viridiplantae		cellular organisms														Petrosaviidae		Hyacinthoideae				Streptophytina								Massonieae
65781	Eukaryota	Streptophyta	Magnoliopsida	Asparagales	Hyacinthaceae	Ledebouria	Ledebouria somaliensis		Embryophyta	Tracheophyta											Euphyllophyta	Spermatophyta	Mesangiospermae	Liliopsida													Viridiplantae		cellular organisms														Petrosaviidae		Hyacinthoideae				Streptophytina								Massonieae
65782	Eukaryota	Streptophyta	Magnoliopsida	Asparagales	Hyacinthaceae	Ledebouria	Ledebouria urceolata		Embryophyta	Tracheophyta											Euphyllophyta	Spermatophyta	Mesangiospermae	Liliopsida													Viridiplantae		cellular organisms														Petrosaviidae		Hyacinthoideae				Streptophytina								Massonieae
65783	Eukaryota	Streptophyta	Magnoliopsida	Asparagales	Hyacinthaceae	Ornithogalum	Ornithogalum tenuifolium		Embryophyta	Tracheophyta											Euphyllophyta	Spermatophyta	Mesangiospermae	Liliopsida													Viridiplantae		cellular organisms														Petrosaviidae		Ornithogaloideae				Streptophytina
65784	Eukaryota	Ascomycota	Dothideomycetes	Pleosporales	Phaeosphaeriaceae	Phaeosphaeria	Phaeosphaeria sp. L487		Opisthokonta	saccharomyceta											leotiomyceta	dothideomyceta															Fungi		cellular organisms	unclassified Phaeosphaeria													Pleosporomycetidae				Dikarya	Pleosporineae	Pezizomycotina
65785	Eukaryota	Streptophyta	Magnoliopsida	Asparagales	Orchidaceae	Dactylorhiza	Dactylorhiza sambucina		Embryophyta	Tracheophyta											Euphyllophyta	Spermatophyta	Mesangiospermae	Liliopsida													Viridiplantae		cellular organisms														Petrosaviidae		Orchidoideae				Streptophytina			Orchidinae					Orchideae
65786	Bacteria	Proteobacteria	Betaproteobacteria	Burkholderiales	Comamonadaceae	Hydrogenophaga	Hydrogenophaga intermedia																																cellular organisms
65787	Bacteria						uncultured eubacterium env.OPS 1																																cellular organisms	environmental samples
65788	Bacteria						uncultured eubacterium env.OPS 2																																cellular organisms	environmental samples
65789	Bacteria						uncultured eubacterium env.OPS 3																																cellular organisms	environmental samples
65790	Bacteria	Aquificae	Aquificae	Aquificales	Hydrogenothermaceae		uncultured eubacterium env.OPS 4																																cellular organisms	unclassified Hydrogenothermaceae	environmental samples
65791	Bacteria						uncultured eubacterium env.OPS 5																																cellular organisms	environmental samples
65792	Bacteria						uncultured eubacterium env.OPS 6																																cellular organisms	environmental samples
65793	Bacteria						uncultured eubacterium env.OPS 7																																cellular organisms	environmental samples
65794	Bacteria						uncultured eubacterium env.OPS 8																																cellular organisms	environmental samples
65795	Bacteria						uncultured eubacterium env.OPS 10																																cellular organisms	environmental samples
65796	Bacteria						uncultured eubacterium env.OPS 12																																cellular organisms	environmental samples
65797	Bacteria						uncultured eubacterium env.OPS 14																																cellular organisms	environmental samples
65798	Bacteria						uncultured eubacterium env.OPS 15																																cellular organisms	environmental samples
65799	Bacteria						uncultured eubacterium env.OPS 16																																cellular organisms	environmental samples
65800	Bacteria						uncultured eubacterium env.OPS 17																																cellular organisms	environmental samples
65801	Viruses		Naldaviricetes	Lefavirales	Baculoviridae	Alphabaculovirus	Plusia orichalcea nuclear polyhedrosis virus																																unclassified Alphabaculovirus
65802	Eukaryota	Ascomycota	Saccharomycetes	Saccharomycetales	Dipodascaceae	Galactomyces	Galactomyces sp. NRRL Y-6418		Opisthokonta	saccharomyceta																											Fungi		cellular organisms	unclassified Galactomyces																	Dikarya		Saccharomycotina
65803	Eukaryota	Ascomycota	Saccharomycetes	Saccharomycetales	Dipodascaceae	Geotrichum	Geotrichum sp. NRRL Y-5419		Opisthokonta	saccharomyceta																											Fungi		cellular organisms	unclassified Geotrichum																	Dikarya		Saccharomycotina
65804	Eukaryota	Ascomycota	Saccharomycetes	Saccharomycetales	Pichiaceae	Pichia	Pichia sp. NRRL Y-12824		Opisthokonta	saccharomyceta																											Fungi		cellular organisms	unclassified Pichia																	Dikarya		Saccharomycotina
65805	Eukaryota	Ascomycota	Saccharomycetes	Saccharomycetales	Pichiaceae	Pichia	Pichia sp. NRRL Y-12830		Opisthokonta	saccharomyceta																											Fungi		cellular organisms	unclassified Pichia																	Dikarya		Saccharomycotina
65806	Eukaryota	Ascomycota	Saccharomycetes	Saccharomycetales	Metschnikowiaceae	Metschnikowia	Metschnikowia sp. NRRL Y-5941		Opisthokonta	saccharomyceta											CUG-Ser1 clade																Fungi		cellular organisms	unclassified Metschnikowia																	Dikarya		Saccharomycotina
65807	Eukaryota	Ascomycota	Saccharomycetes	Saccharomycetales	Metschnikowiaceae	Metschnikowia	Metschnikowia sp. NRRL Y-6148		Opisthokonta	saccharomyceta											CUG-Ser1 clade																Fungi		cellular organisms	unclassified Metschnikowia																	Dikarya		Saccharomycotina
65808	Eukaryota	Ascomycota	Saccharomycetes	Saccharomycetales	Metschnikowiaceae	Metschnikowia	Metschnikowia sp. NRRL Y-6344		Opisthokonta	saccharomyceta											CUG-Ser1 clade																Fungi		cellular organisms	unclassified Metschnikowia																	Dikarya		Saccharomycotina
65809	Eukaryota	Ascomycota	Saccharomycetes	Saccharomycetales	Metschnikowiaceae	Metschnikowia	Metschnikowia sp. NRRL Y-7275		Opisthokonta	saccharomyceta											CUG-Ser1 clade																Fungi		cellular organisms	unclassified Metschnikowia																	Dikarya		Saccharomycotina
65810	Eukaryota	Ascomycota	Saccharomycetes	Saccharomycetales	Metschnikowiaceae	Metschnikowia	Metschnikowia sp. NRRL Y-17036		Opisthokonta	saccharomyceta											CUG-Ser1 clade																Fungi		cellular organisms	unclassified Metschnikowia																	Dikarya		Saccharomycotina
65811	Eukaryota	Ascomycota	Saccharomycetes	Saccharomycetales	Phaffomycetaceae	Cyberlindnera	Cyberlindnera maclurae		Opisthokonta	saccharomyceta																											Fungi		cellular organisms																		Dikarya		Saccharomycotina
65815	Eukaryota	Ascomycota	Saccharomycetes	Saccharomycetales	Pichiaceae	Pichia	Pichia sp. NRRL Y-11513		Opisthokonta	saccharomyceta																											Fungi		cellular organisms	unclassified Pichia																	Dikarya		Saccharomycotina
65816	Eukaryota	Ascomycota	Saccharomycetes	Saccharomycetales	Pichiaceae	Pichia	Pichia sp. NRRL Y-11569		Opisthokonta	saccharomyceta																											Fungi		cellular organisms	unclassified Pichia																	Dikarya		Saccharomycotina
65817	Eukaryota	Ascomycota	Saccharomycetes	Saccharomycetales	Pichiaceae	Pichia	Pichia sp. NRRL Y-17803		Opisthokonta	saccharomyceta																											Fungi		cellular organisms	unclassified Pichia																	Dikarya		Saccharomycotina
65818	Eukaryota	Ascomycota	Saccharomycetes	Saccharomycetales	Phaffomycetaceae	Cyberlindnera	Cyberlindnera lachancei		Opisthokonta	saccharomyceta																											Fungi		cellular organisms																		Dikarya		Saccharomycotina
65819	Eukaryota	Ascomycota	Saccharomycetes	Saccharomycetales	Pichiaceae	Pichia	Pichia sp. NRRL YB-4149		Opisthokonta	saccharomyceta																											Fungi		cellular organisms	unclassified Pichia																	Dikarya		Saccharomycotina
65820	Archaea	Euryarchaeota	Methanomicrobia	Methanosarcinales	Methanosarcinaceae	Methanosarcina	Methanosarcina sp. FR		Stenosarchaea group																														cellular organisms	unclassified Methanosarcina
65821							Shuttle vector pCRR1																																other entries	other sequences	artificial sequences	vectors
65824	Bacteria	Proteobacteria	Deltaproteobacteria	Desulfuromonadales	Desulfuromonadaceae	Desulfuromonas	Desulfuromonas sp. CD-1																																cellular organisms	unclassified Desulfuromonas																			delta/epsilon subdivisions
65825	Bacteria	Proteobacteria	Deltaproteobacteria	Desulfuromonadales	Desulfuromonadaceae	Desulfuromonas	Desulfuromonas sp. FD-1																																cellular organisms	unclassified Desulfuromonas																			delta/epsilon subdivisions
65827	Bacteria	Proteobacteria	Deltaproteobacteria	Desulfuromonadales	Desulfuromonadaceae	Desulfuromonas	Desulfuromonas sp. SDB-1																																cellular organisms	unclassified Desulfuromonas																			delta/epsilon subdivisions
65828	Bacteria	Proteobacteria	Deltaproteobacteria	Desulfuromonadales	Desulfuromonadaceae	Desulfuromonas	Desulfuromonas sp. SDB-2																																cellular organisms	unclassified Desulfuromonas																			delta/epsilon subdivisions
65830	Bacteria	Proteobacteria	Deltaproteobacteria	Desulfuromonadales	Geobacteraceae	Geobacter	Geobacter sp. VES-1																																cellular organisms	unclassified Geobacter																			delta/epsilon subdivisions
65831	Bacteria	Proteobacteria	Deltaproteobacteria	Desulfuromonadales	Geobacteraceae	Geobacter																																	cellular organisms	environmental samples																			delta/epsilon subdivisions
65832	Bacteria	Proteobacteria	Deltaproteobacteria	Desulfuromonadales	Geobacteraceae	Geobacter	uncultured Geobacter DGGE-I																																cellular organisms	environmental samples																			delta/epsilon subdivisions
65833	Bacteria	Proteobacteria	Deltaproteobacteria	Desulfuromonadales	Geobacteraceae	Geobacter	uncultured Geobacter DGGE-II																																cellular organisms	environmental samples																			delta/epsilon subdivisions
65834	Bacteria	Proteobacteria	Deltaproteobacteria	Desulfuromonadales	Geobacteraceae	Geobacter	uncultured Geobacter DGGE-III																																cellular organisms	environmental samples																			delta/epsilon subdivisions
65836	Bacteria	Proteobacteria	Betaproteobacteria	Rhodocyclales	Zoogloeaceae	Zoogloea	uncultured Zoogloea clone I																																cellular organisms	environmental samples
65837	Bacteria						unidentified rumen bacterium JW15																																cellular organisms	environmental samples
65838	Bacteria						unidentified rumen bacterium JW16																																cellular organisms	environmental samples
65839	Bacteria						unidentified rumen bacterium 12-129																																cellular organisms	environmental samples
65840	Bacteria	Proteobacteria	Gammaproteobacteria				unidentified rumen bacterium JW27																																cellular organisms	environmental samples
65841	Bacteria	Proteobacteria	Gammaproteobacteria				unidentified rumen bacterium JW34																																cellular organisms	environmental samples
65842	Bacteria	Fibrobacteres							FCB group																														cellular organisms
65843	Bacteria	Fibrobacteres							FCB group																														cellular organisms	environmental samples
65845	Bacteria	Fibrobacteres					unidentified rumen bacterium 12-5		FCB group																														cellular organisms	environmental samples
65846	Bacteria	Proteobacteria	Gammaproteobacteria				unidentified rumen bacterium 12-11																																cellular organisms	environmental samples
65847	Bacteria	Proteobacteria	Gammaproteobacteria				unidentified rumen bacterium 12-17																																cellular organisms	environmental samples
65848	Bacteria	Proteobacteria	Gammaproteobacteria				unidentified rumen bacterium 12-18																																cellular organisms	environmental samples
65849	Bacteria	Proteobacteria	Gammaproteobacteria				unidentified rumen bacterium 12-35																																cellular organisms	environmental samples
65850	Bacteria	Bacteroidota	Bacteroidia	Bacteroidales	Bacteroidaceae		unidentified rumen bacterium JW1		FCB group	Bacteroidetes/Chlorobi group																													cellular organisms	environmental samples
65851	Bacteria	Bacteroidota	Bacteroidia	Bacteroidales	Bacteroidaceae		unidentified rumen bacterium JW2		FCB group	Bacteroidetes/Chlorobi group																													cellular organisms	environmental samples
65852	Bacteria	Bacteroidota	Bacteroidia	Bacteroidales	Bacteroidaceae		unidentified rumen bacterium JW7		FCB group	Bacteroidetes/Chlorobi group																													cellular organisms	environmental samples
65853	Bacteria	Bacteroidota	Bacteroidia	Bacteroidales	Bacteroidaceae		unidentified rumen bacterium JW9		FCB group	Bacteroidetes/Chlorobi group																													cellular organisms	environmental samples
65854	Bacteria	Bacteroidota	Bacteroidia	Bacteroidales	Bacteroidaceae		unidentified rumen bacterium JW10		FCB group	Bacteroidetes/Chlorobi group																													cellular organisms	environmental samples
65855	Bacteria	Bacteroidota	Bacteroidia	Bacteroidales	Bacteroidaceae		unidentified rumen bacterium JW12		FCB group	Bacteroidetes/Chlorobi group																													cellular organisms	environmental samples
65856	Bacteria	Bacteroidota	Bacteroidia	Bacteroidales	Bacteroidaceae		unidentified rumen bacterium JW17		FCB group	Bacteroidetes/Chlorobi group																													cellular organisms	environmental samples
65857	Bacteria	Bacteroidota	Bacteroidia	Bacteroidales	Bacteroidaceae		unidentified rumen bacterium JW20		FCB group	Bacteroidetes/Chlorobi group																													cellular organisms	environmental samples
65858	Bacteria	Bacteroidota	Bacteroidia	Bacteroidales	Bacteroidaceae		unidentified rumen bacterium JW30		FCB group	Bacteroidetes/Chlorobi group																													cellular organisms	environmental samples
65859	Bacteria	Bacteroidota	Bacteroidia	Bacteroidales	Bacteroidaceae		unidentified rumen bacterium JW31		FCB group	Bacteroidetes/Chlorobi group																													cellular organisms	environmental samples
65860	Bacteria	Bacteroidota	Bacteroidia	Bacteroidales	Bacteroidaceae		unidentified rumen bacterium 12-1		FCB group	Bacteroidetes/Chlorobi group																													cellular organisms	environmental samples
65861	Bacteria	Bacteroidota	Bacteroidia	Bacteroidales	Bacteroidaceae		unidentified rumen bacterium 12-4		FCB group	Bacteroidetes/Chlorobi group																													cellular organisms	environmental samples
65862	Bacteria	Bacteroidota	Bacteroidia	Bacteroidales	Bacteroidaceae		unidentified rumen bacterium 12-7		FCB group	Bacteroidetes/Chlorobi group																													cellular organisms	environmental samples
65863	Bacteria	Bacteroidota	Bacteroidia	Bacteroidales	Bacteroidaceae		unidentified rumen bacterium 12-8		FCB group	Bacteroidetes/Chlorobi group																													cellular organisms	environmental samples
65864	Bacteria	Bacteroidota	Bacteroidia	Bacteroidales	Bacteroidaceae		unidentified rumen bacterium 12-12		FCB group	Bacteroidetes/Chlorobi group																													cellular organisms	environmental samples
65865	Bacteria	Bacteroidota	Bacteroidia	Bacteroidales	Bacteroidaceae		unidentified rumen bacterium 12-15		FCB group	Bacteroidetes/Chlorobi group																													cellular organisms	environmental samples
65866	Bacteria	Bacteroidota	Bacteroidia	Bacteroidales	Bacteroidaceae		unidentified rumen bacterium 12-16		FCB group	Bacteroidetes/Chlorobi group																													cellular organisms	environmental samples
65867	Bacteria	Bacteroidota	Bacteroidia	Bacteroidales	Bacteroidaceae		unidentified rumen bacterium 12-34		FCB group	Bacteroidetes/Chlorobi group																													cellular organisms	environmental samples
65868	Bacteria	Bacteroidota	Bacteroidia	Bacteroidales	Bacteroidaceae		unidentified rumen bacterium 12-39		FCB group	Bacteroidetes/Chlorobi group																													cellular organisms	environmental samples
65869	Bacteria	Bacteroidota	Bacteroidia	Bacteroidales	Bacteroidaceae		unidentified rumen bacterium 12-44		FCB group	Bacteroidetes/Chlorobi group																													cellular organisms	environmental samples
65870	Bacteria	Bacteroidota	Bacteroidia	Bacteroidales	Bacteroidaceae		unidentified rumen bacterium 12-46		FCB group	Bacteroidetes/Chlorobi group																													cellular organisms	environmental samples
65871	Bacteria	Bacteroidota	Bacteroidia	Bacteroidales	Bacteroidaceae		unidentified rumen bacterium 12-50		FCB group	Bacteroidetes/Chlorobi group																													cellular organisms	environmental samples
65872	Bacteria	Bacteroidota	Bacteroidia	Bacteroidales	Bacteroidaceae		unidentified rumen bacterium 12-51		FCB group	Bacteroidetes/Chlorobi group																													cellular organisms	environmental samples
65873	Bacteria	Bacteroidota	Bacteroidia	Bacteroidales	Bacteroidaceae		unidentified rumen bacterium 12-56		FCB group	Bacteroidetes/Chlorobi group																													cellular organisms	environmental samples
65874	Bacteria	Bacteroidota	Bacteroidia	Bacteroidales	Bacteroidaceae		unidentified rumen bacterium 12-58		FCB group	Bacteroidetes/Chlorobi group																													cellular organisms	environmental samples
65875	Bacteria	Bacteroidota	Bacteroidia	Bacteroidales	Bacteroidaceae		unidentified rumen bacterium 12-61		FCB group	Bacteroidetes/Chlorobi group																													cellular organisms	environmental samples
65876	Bacteria	Bacteroidota	Bacteroidia	Bacteroidales	Bacteroidaceae		unidentified rumen bacterium 12-63		FCB group	Bacteroidetes/Chlorobi group																													cellular organisms	environmental samples
65877	Bacteria	Bacteroidota	Bacteroidia	Bacteroidales	Bacteroidaceae		unidentified rumen bacterium 12-64		FCB group	Bacteroidetes/Chlorobi group																													cellular organisms	environmental samples
65878	Bacteria	Bacteroidota	Bacteroidia	Bacteroidales	Bacteroidaceae		unidentified rumen bacterium 12-66		FCB group	Bacteroidetes/Chlorobi group																													cellular organisms	environmental samples
65879	Bacteria	Bacteroidota	Bacteroidia	Bacteroidales	Bacteroidaceae		unidentified rumen bacterium 12-67		FCB group	Bacteroidetes/Chlorobi group																													cellular organisms	environmental samples
65880	Bacteria	Bacteroidota	Bacteroidia	Bacteroidales	Bacteroidaceae		unidentified rumen bacterium 12-70		FCB group	Bacteroidetes/Chlorobi group																													cellular organisms	environmental samples
65881	Bacteria	Bacteroidota	Bacteroidia	Bacteroidales	Bacteroidaceae		unidentified rumen bacterium 12-71		FCB group	Bacteroidetes/Chlorobi group																													cellular organisms	environmental samples
65882	Bacteria	Bacteroidota	Bacteroidia	Bacteroidales	Bacteroidaceae		unidentified rumen bacterium 12-80		FCB group	Bacteroidetes/Chlorobi group																													cellular organisms	environmental samples
65883	Bacteria	Bacteroidota	Bacteroidia	Bacteroidales	Bacteroidaceae		unidentified rumen bacterium 12-101		FCB group	Bacteroidetes/Chlorobi group																													cellular organisms	environmental samples
65884	Bacteria	Bacteroidota	Bacteroidia	Bacteroidales	Bacteroidaceae		unidentified rumen bacterium 12-102		FCB group	Bacteroidetes/Chlorobi group																													cellular organisms	environmental samples
65885	Bacteria	Bacteroidota	Bacteroidia	Bacteroidales	Bacteroidaceae		unidentified rumen bacterium 12-103		FCB group	Bacteroidetes/Chlorobi group																													cellular organisms	environmental samples
65886	Bacteria	Bacteroidota	Bacteroidia	Bacteroidales	Bacteroidaceae		unidentified rumen bacterium 12-104		FCB group	Bacteroidetes/Chlorobi group																													cellular organisms	environmental samples
65887	Bacteria	Bacteroidota	Bacteroidia	Bacteroidales	Bacteroidaceae		unidentified rumen bacterium 12-106		FCB group	Bacteroidetes/Chlorobi group																													cellular organisms	environmental samples
65888	Bacteria	Bacteroidota	Bacteroidia	Bacteroidales	Bacteroidaceae		unidentified rumen bacterium 12-107		FCB group	Bacteroidetes/Chlorobi group																													cellular organisms	environmental samples
65889	Bacteria	Bacteroidota	Bacteroidia	Bacteroidales	Bacteroidaceae		unidentified rumen bacterium 12-109		FCB group	Bacteroidetes/Chlorobi group																													cellular organisms	environmental samples
65890	Bacteria	Bacteroidota	Bacteroidia	Bacteroidales	Bacteroidaceae		unidentified rumen bacterium 12-111		FCB group	Bacteroidetes/Chlorobi group																													cellular organisms	environmental samples
65891	Bacteria	Bacteroidota	Bacteroidia	Bacteroidales	Bacteroidaceae		unidentified rumen bacterium 12-112		FCB group	Bacteroidetes/Chlorobi group																													cellular organisms	environmental samples
65892	Bacteria	Bacteroidota	Bacteroidia	Bacteroidales	Bacteroidaceae		unidentified rumen bacterium 12-114		FCB group	Bacteroidetes/Chlorobi group																													cellular organisms	environmental samples
65893	Bacteria	Bacteroidota	Bacteroidia	Bacteroidales	Bacteroidaceae		unidentified rumen bacterium 12-115		FCB group	Bacteroidetes/Chlorobi group																													cellular organisms	environmental samples
65894	Bacteria	Bacteroidota	Bacteroidia	Bacteroidales	Bacteroidaceae		unidentified rumen bacterium 12-118		FCB group	Bacteroidetes/Chlorobi group																													cellular organisms	environmental samples
65895	Bacteria	Bacteroidota	Bacteroidia	Bacteroidales	Bacteroidaceae		unidentified rumen bacterium 12-119		FCB group	Bacteroidetes/Chlorobi group																													cellular organisms	environmental samples
65896	Bacteria	Bacteroidota	Bacteroidia	Bacteroidales	Bacteroidaceae		unidentified rumen bacterium 12-120		FCB group	Bacteroidetes/Chlorobi group																													cellular organisms	environmental samples
65897	Bacteria	Bacteroidota	Bacteroidia	Bacteroidales	Bacteroidaceae		unidentified rumen bacterium 12-125		FCB group	Bacteroidetes/Chlorobi group																													cellular organisms	environmental samples
65898	Bacteria	Bacteroidota	Bacteroidia	Bacteroidales	Bacteroidaceae		unidentified rumen bacterium 12-126		FCB group	Bacteroidetes/Chlorobi group																													cellular organisms	environmental samples
65899	Bacteria	Bacteroidota	Bacteroidia	Bacteroidales	Bacteroidaceae		unidentified rumen bacterium 12-127		FCB group	Bacteroidetes/Chlorobi group																													cellular organisms	environmental samples
65900	Bacteria	Bacteroidota	Bacteroidia	Bacteroidales	Bacteroidaceae		unidentified rumen bacterium 12-130		FCB group	Bacteroidetes/Chlorobi group																													cellular organisms	environmental samples
65901	Bacteria	Bacteroidota	Bacteroidia	Bacteroidales	Bacteroidaceae		unidentified rumen bacterium 12-132		FCB group	Bacteroidetes/Chlorobi group																													cellular organisms	environmental samples
65902	Bacteria	Bacteroidota	Bacteroidia	Bacteroidales	Bacteroidaceae		unidentified rumen bacterium 30-1		FCB group	Bacteroidetes/Chlorobi group																													cellular organisms	environmental samples
65903	Bacteria	Bacteroidota	Bacteroidia	Bacteroidales	Bacteroidaceae		unidentified rumen bacterium 30-3		FCB group	Bacteroidetes/Chlorobi group																													cellular organisms	environmental samples
65904	Bacteria	Bacteroidota	Bacteroidia	Bacteroidales	Bacteroidaceae		unidentified rumen bacterium 30-4		FCB group	Bacteroidetes/Chlorobi group																													cellular organisms	environmental samples
65905	Bacteria	Bacteroidota	Bacteroidia	Bacteroidales	Bacteroidaceae		unidentified rumen bacterium 30-5		FCB group	Bacteroidetes/Chlorobi group																													cellular organisms	environmental samples
65906	Bacteria	Bacteroidota	Bacteroidia	Bacteroidales	Bacteroidaceae		unidentified rumen bacterium 30-6		FCB group	Bacteroidetes/Chlorobi group																													cellular organisms	environmental samples
65907	Bacteria	Bacteroidota	Bacteroidia	Bacteroidales	Bacteroidaceae		unidentified rumen bacterium 30-8		FCB group	Bacteroidetes/Chlorobi group																													cellular organisms	environmental samples
65908	Bacteria	Bacteroidota	Bacteroidia	Bacteroidales	Bacteroidaceae		unidentified rumen bacterium 30-9		FCB group	Bacteroidetes/Chlorobi group																													cellular organisms	environmental samples
65909	Bacteria	Bacteroidota	Bacteroidia	Bacteroidales	Bacteroidaceae		unidentified rumen bacterium 30-10		FCB group	Bacteroidetes/Chlorobi group																													cellular organisms	environmental samples
65910	Bacteria	Bacteroidota	Bacteroidia	Bacteroidales	Bacteroidaceae		unidentified rumen bacterium 30-11		FCB group	Bacteroidetes/Chlorobi group																													cellular organisms	environmental samples
65911	Bacteria	Bacteroidota	Bacteroidia	Bacteroidales	Bacteroidaceae		unidentified rumen bacterium 30-12		FCB group	Bacteroidetes/Chlorobi group																													cellular organisms	environmental samples
65912	Bacteria	Bacteroidota	Bacteroidia	Bacteroidales	Bacteroidaceae		unidentified rumen bacterium 30-13		FCB group	Bacteroidetes/Chlorobi group																													cellular organisms	environmental samples
65913	Bacteria	Bacteroidota	Bacteroidia	Bacteroidales	Bacteroidaceae		unidentified rumen bacterium 30-14		FCB group	Bacteroidetes/Chlorobi group																													cellular organisms	environmental samples
65914	Bacteria	Bacteroidota	Bacteroidia	Bacteroidales	Bacteroidaceae		unidentified rumen bacterium 30-15		FCB group	Bacteroidetes/Chlorobi group																													cellular organisms	environmental samples
65915	Bacteria	Bacteroidota	Bacteroidia	Bacteroidales	Bacteroidaceae		unidentified rumen bacterium 30-16		FCB group	Bacteroidetes/Chlorobi group																													cellular organisms	environmental samples
65916	Bacteria	Bacteroidota	Bacteroidia	Bacteroidales	Bacteroidaceae		unidentified rumen bacterium 30-17		FCB group	Bacteroidetes/Chlorobi group																													cellular organisms	environmental samples
65917	Bacteria	Bacteroidota	Bacteroidia	Bacteroidales	Bacteroidaceae		unidentified rumen bacterium 30-18		FCB group	Bacteroidetes/Chlorobi group																													cellular organisms	environmental samples
65918	Bacteria	Bacteroidota	Bacteroidia	Bacteroidales	Bacteroidaceae		unidentified rumen bacterium 30-19		FCB group	Bacteroidetes/Chlorobi group																													cellular organisms	environmental samples
65919	Bacteria	Bacteroidota	Bacteroidia	Bacteroidales	Bacteroidaceae		unidentified rumen bacterium 30-21		FCB group	Bacteroidetes/Chlorobi group																													cellular organisms	environmental samples
65920	Bacteria	Bacteroidota	Bacteroidia	Bacteroidales	Bacteroidaceae		unidentified rumen bacterium 30-23		FCB group	Bacteroidetes/Chlorobi group																													cellular organisms	environmental samples
65921	Bacteria	Bacteroidota	Bacteroidia	Bacteroidales	Bacteroidaceae		unidentified rumen bacterium 30-24		FCB group	Bacteroidetes/Chlorobi group																													cellular organisms	environmental samples
65922	Bacteria	Bacteroidota	Bacteroidia	Bacteroidales	Bacteroidaceae		unidentified rumen bacterium 30-25		FCB group	Bacteroidetes/Chlorobi group																													cellular organisms	environmental samples
65923	Bacteria	Bacteroidota	Bacteroidia	Bacteroidales	Bacteroidaceae		unidentified rumen bacterium 30-26		FCB group	Bacteroidetes/Chlorobi group																													cellular organisms	environmental samples
65924	Bacteria	Bacteroidota	Bacteroidia	Bacteroidales	Bacteroidaceae		unidentified rumen bacterium 30-27		FCB group	Bacteroidetes/Chlorobi group																													cellular organisms	environmental samples
65925	Bacteria	Bacteroidota	Bacteroidia	Bacteroidales	Bacteroidaceae		unidentified rumen bacterium 30-29		FCB group	Bacteroidetes/Chlorobi group																													cellular organisms	environmental samples
65926	Bacteria	Bacteroidota	Bacteroidia	Bacteroidales	Bacteroidaceae		unidentified rumen bacterium 30-30		FCB group	Bacteroidetes/Chlorobi group																													cellular organisms	environmental samples
65927	Bacteria	Bacteroidota	Bacteroidia	Bacteroidales	Bacteroidaceae		unidentified rumen bacterium 30-31		FCB group	Bacteroidetes/Chlorobi group																													cellular organisms	environmental samples
65928	Bacteria	Bacteroidota	Bacteroidia	Bacteroidales	Bacteroidaceae		unidentified rumen bacterium 30-32		FCB group	Bacteroidetes/Chlorobi group																													cellular organisms	environmental samples
65929	Bacteria	Bacteroidota	Bacteroidia	Bacteroidales	Bacteroidaceae		unidentified rumen bacterium 30-33		FCB group	Bacteroidetes/Chlorobi group																													cellular organisms	environmental samples
65930	Bacteria	Bacteroidota	Bacteroidia	Bacteroidales	Bacteroidaceae		unidentified rumen bacterium 30-34		FCB group	Bacteroidetes/Chlorobi group																													cellular organisms	environmental samples
65931	Bacteria	Bacteroidota	Bacteroidia	Bacteroidales	Bacteroidaceae		unidentified rumen bacterium 30-35		FCB group	Bacteroidetes/Chlorobi group																													cellular organisms	environmental samples
65932	Bacteria	Bacteroidota	Bacteroidia	Bacteroidales	Bacteroidaceae		unidentified rumen bacterium 30-36		FCB group	Bacteroidetes/Chlorobi group																													cellular organisms	environmental samples
65933	Bacteria	Bacteroidota	Bacteroidia	Bacteroidales	Bacteroidaceae		unidentified rumen bacterium 30-37		FCB group	Bacteroidetes/Chlorobi group																													cellular organisms	environmental samples
65934	Bacteria	Bacteroidota	Bacteroidia	Bacteroidales	Bacteroidaceae		unidentified rumen bacterium 30-38		FCB group	Bacteroidetes/Chlorobi group																													cellular organisms	environmental samples
65935	Bacteria	Bacteroidota	Bacteroidia	Bacteroidales	Bacteroidaceae		unidentified rumen bacterium 30-39		FCB group	Bacteroidetes/Chlorobi group																													cellular organisms	environmental samples
65936	Bacteria	Bacteroidota	Bacteroidia	Bacteroidales	Bacteroidaceae		unidentified rumen bacterium 30-40		FCB group	Bacteroidetes/Chlorobi group																													cellular organisms	environmental samples
65937	Bacteria	Bacteroidota	Bacteroidia	Bacteroidales	Bacteroidaceae		unidentified rumen bacterium 30-41		FCB group	Bacteroidetes/Chlorobi group																													cellular organisms	environmental samples
65938	Bacteria	Bacteroidota	Bacteroidia	Bacteroidales	Bacteroidaceae		unidentified rumen bacterium 30-42		FCB group	Bacteroidetes/Chlorobi group																													cellular organisms	environmental samples
65939	Bacteria	Bacteroidota	Bacteroidia	Bacteroidales	Bacteroidaceae		unidentified rumen bacterium 30-43		FCB group	Bacteroidetes/Chlorobi group																													cellular organisms	environmental samples
65940	Bacteria	Bacteroidota	Bacteroidia	Bacteroidales	Bacteroidaceae		unidentified rumen bacterium 30-44		FCB group	Bacteroidetes/Chlorobi group																													cellular organisms	environmental samples
65941	Bacteria	Bacteroidota	Bacteroidia	Bacteroidales	Bacteroidaceae		unidentified rumen bacterium 30-45		FCB group	Bacteroidetes/Chlorobi group																													cellular organisms	environmental samples
65942	Bacteria	Bacteroidota	Bacteroidia	Bacteroidales	Bacteroidaceae		unidentified rumen bacterium 30-46		FCB group	Bacteroidetes/Chlorobi group																													cellular organisms	environmental samples
65943	Bacteria	Bacteroidota	Bacteroidia	Bacteroidales	Bacteroidaceae		unidentified rumen bacterium 30-47		FCB group	Bacteroidetes/Chlorobi group																													cellular organisms	environmental samples
65944	Bacteria	Bacteroidota	Bacteroidia	Bacteroidales	Bacteroidaceae		unidentified rumen bacterium 30-48		FCB group	Bacteroidetes/Chlorobi group																													cellular organisms	environmental samples
65945	Bacteria	Bacteroidota	Bacteroidia	Bacteroidales	Bacteroidaceae		unidentified rumen bacterium 30-49		FCB group	Bacteroidetes/Chlorobi group																													cellular organisms	environmental samples
65946	Eukaryota	Streptophyta	Magnoliopsida	Brassicales	Brassicaceae	Cardamine	Cardamine pensylvanica		Embryophyta	Tracheophyta											Euphyllophyta	Spermatophyta	Mesangiospermae	eudicotyledons	Gunneridae	Pentapetalae	rosids	malvids									Viridiplantae		cellular organisms																				Streptophytina								Cardamineae
65947	Eukaryota	Streptophyta	Magnoliopsida	Brassicales	Brassicaceae	Nasturtium			Embryophyta	Tracheophyta											Euphyllophyta	Spermatophyta	Mesangiospermae	eudicotyledons	Gunneridae	Pentapetalae	rosids	malvids									Viridiplantae		cellular organisms																				Streptophytina								Cardamineae
65948	Eukaryota	Streptophyta	Magnoliopsida	Brassicales	Brassicaceae	Nasturtium	Nasturtium officinale		Embryophyta	Tracheophyta											Euphyllophyta	Spermatophyta	Mesangiospermae	eudicotyledons	Gunneridae	Pentapetalae	rosids	malvids									Viridiplantae		cellular organisms																				Streptophytina								Cardamineae
65949	Eukaryota	Streptophyta	Magnoliopsida	Brassicales	Brassicaceae	Neobeckia			Embryophyta	Tracheophyta											Euphyllophyta	Spermatophyta	Mesangiospermae	eudicotyledons	Gunneridae	Pentapetalae	rosids	malvids									Viridiplantae		cellular organisms																				Streptophytina								Cardamineae
65950	Eukaryota	Streptophyta	Magnoliopsida	Brassicales	Brassicaceae	Rorippa	Rorippa aquatica		Embryophyta	Tracheophyta											Euphyllophyta	Spermatophyta	Mesangiospermae	eudicotyledons	Gunneridae	Pentapetalae	rosids	malvids									Viridiplantae		cellular organisms																				Streptophytina								Cardamineae
65951	Eukaryota	Streptophyta	Magnoliopsida	Brassicales	Brassicaceae	Rorippa	Rorippa amphibia		Embryophyta	Tracheophyta											Euphyllophyta	Spermatophyta	Mesangiospermae	eudicotyledons	Gunneridae	Pentapetalae	rosids	malvids									Viridiplantae		cellular organisms																				Streptophytina								Cardamineae
65952	Eukaryota	Streptophyta	Magnoliopsida	Brassicales	Brassicaceae	Rorippa	Rorippa sylvestris		Embryophyta	Tracheophyta											Euphyllophyta	Spermatophyta	Mesangiospermae	eudicotyledons	Gunneridae	Pentapetalae	rosids	malvids									Viridiplantae		cellular organisms																				Streptophytina								Cardamineae
65953	Eukaryota	Nematoda	Chromadorea	Rhabditida	Heteroderidae	Globodera	Globodera sp.		Opisthokonta	Eumetazoa											Bilateria	Protostomia	Ecdysozoa												Tylenchomorpha		Metazoa		cellular organisms	unclassified Globodera															Heteroderinae			Tylenchina						Tylenchoidea
65954	Eukaryota	Nematoda	Chromadorea	Rhabditida	Heteroderidae	Globodera	Globodera tabacum		Opisthokonta	Eumetazoa											Bilateria	Protostomia	Ecdysozoa												Tylenchomorpha		Metazoa		cellular organisms																Heteroderinae			Tylenchina						Tylenchoidea
65955	Eukaryota	Nematoda	Chromadorea	Rhabditida	Heteroderidae	Globodera	Globodera tabacum		Opisthokonta	Eumetazoa											Bilateria	Protostomia	Ecdysozoa												Tylenchomorpha		Metazoa		cellular organisms																Heteroderinae			Tylenchina			Globodera tabacum solanacearum			Tylenchoidea
65957	Eukaryota	Streptophyta	Polypodiopsida	Polypodiales	Athyriaceae	Athyrium	Athyrium vidalii		Embryophyta	Tracheophyta											Euphyllophyta																Viridiplantae		cellular organisms							Athyrium sect. Mackinnoniana							Polypodiidae					Aspleniineae	Streptophytina
65958	Bacteria	Proteobacteria	Alphaproteobacteria	Rhodospirillales	Acetobacteraceae	Komagataeibacter	Komagataeibacter oboediens																																cellular organisms
65959	Bacteria	Proteobacteria	Alphaproteobacteria	Rhodospirillales	Acetobacteraceae	Acetobacter	Acetobacter pomorum																																cellular organisms
65961	Eukaryota	Ascomycota	Saccharomycetes	Saccharomycetales	Pichiaceae	Pichia	Pichia sp. AWRI 1272		Opisthokonta	saccharomyceta																											Fungi		cellular organisms	unclassified Pichia																	Dikarya		Saccharomycotina
65962	Eukaryota	Arthropoda	Insecta	Diptera	Drosophilidae	Drosophila			Opisthokonta	Eumetazoa	Cyclorrhapha										Bilateria	Protostomia	Ecdysozoa	Panarthropoda	Mandibulata	Pancrustacea	Dicondylia	Eremoneura	Endopterygota					Neoptera	Muscomorpha		Metazoa		cellular organisms	Schizophora	Acalyptratae									melanogaster group	rhopaloa subgroup		Pterygota		Drosophilinae	Sophophora		Brachycera	Hexapoda					Ephydroidea			Drosophilini
65963	Eukaryota	Arthropoda	Insecta	Diptera	Drosophilidae	Drosophila	Drosophila fuyamai		Opisthokonta	Eumetazoa	Cyclorrhapha										Bilateria	Protostomia	Ecdysozoa	Panarthropoda	Mandibulata	Pancrustacea	Dicondylia	Eremoneura	Endopterygota					Neoptera	Muscomorpha		Metazoa		cellular organisms	Schizophora	Acalyptratae									melanogaster group	rhopaloa subgroup		Pterygota		Drosophilinae	Sophophora		Brachycera	Hexapoda					Ephydroidea			Drosophilini
65964	Eukaryota	Arthropoda	Insecta	Diptera	Drosophilidae	Drosophila	Drosophila pseudoananassae		Opisthokonta	Eumetazoa	Cyclorrhapha										Bilateria	Protostomia	Ecdysozoa	Panarthropoda	Mandibulata	Pancrustacea	Dicondylia	Eremoneura	Endopterygota					Neoptera	Muscomorpha		Metazoa		cellular organisms	Schizophora	Acalyptratae	bipectinata species complex								melanogaster group	ananassae subgroup		Pterygota		Drosophilinae	Sophophora		Brachycera	Hexapoda					Ephydroidea			Drosophilini
65965	Eukaryota	Arthropoda	Insecta	Diptera	Drosophilidae	Drosophila	Drosophila pseudoananassae		Opisthokonta	Eumetazoa	Cyclorrhapha										Bilateria	Protostomia	Ecdysozoa	Panarthropoda	Mandibulata	Pancrustacea	Dicondylia	Eremoneura	Endopterygota					Neoptera	Muscomorpha		Metazoa		cellular organisms	Schizophora	Acalyptratae	bipectinata species complex								melanogaster group	ananassae subgroup		Pterygota		Drosophilinae	Sophophora		Brachycera	Hexapoda		Drosophila pseudoananassae pseudoananassae			Ephydroidea			Drosophilini
65966	Eukaryota	Arthropoda	Insecta	Diptera	Drosophilidae	Drosophila	Drosophila tsigana		Opisthokonta	Eumetazoa	Cyclorrhapha										Bilateria	Protostomia	Ecdysozoa	Panarthropoda	Mandibulata	Pancrustacea	Dicondylia	Eremoneura	Endopterygota					Neoptera	Muscomorpha		Metazoa		cellular organisms	Schizophora	Acalyptratae									melanica group			Pterygota		Drosophilinae	Drosophila		Brachycera	Hexapoda					Ephydroidea			Drosophilini
65967	Eukaryota	Streptophyta	Magnoliopsida	Poales	Poaceae	Amphipogon	Amphipogon amphipogonoides		Embryophyta	Tracheophyta											Euphyllophyta	Spermatophyta	Mesangiospermae	Liliopsida	commelinids	PACMAD clade											Viridiplantae		cellular organisms														Petrosaviidae		Arundinoideae				Streptophytina								Arundineae
65968	Eukaryota	Streptophyta	Magnoliopsida	Poales	Poaceae	Amphipogon	Amphipogon caricinus		Embryophyta	Tracheophyta											Euphyllophyta	Spermatophyta	Mesangiospermae	Liliopsida	commelinids	PACMAD clade											Viridiplantae		cellular organisms														Petrosaviidae		Arundinoideae				Streptophytina								Arundineae
65969	Eukaryota	Streptophyta	Magnoliopsida	Poales	Poaceae	Aristida	Aristida havardii		Embryophyta	Tracheophyta											Euphyllophyta	Spermatophyta	Mesangiospermae	Liliopsida	commelinids	PACMAD clade											Viridiplantae		cellular organisms														Petrosaviidae		Aristidoideae				Streptophytina								Aristideae
65970	Eukaryota	Streptophyta	Magnoliopsida	Poales	Poaceae	Aristida	Aristida purpurea		Embryophyta	Tracheophyta											Euphyllophyta	Spermatophyta	Mesangiospermae	Liliopsida	commelinids	PACMAD clade											Viridiplantae		cellular organisms														Petrosaviidae		Aristidoideae				Streptophytina								Aristideae
65971	Eukaryota	Streptophyta	Magnoliopsida	Poales	Poaceae	Aristida	Aristida superpendens		Embryophyta	Tracheophyta											Euphyllophyta	Spermatophyta	Mesangiospermae	Liliopsida	commelinids	PACMAD clade											Viridiplantae		cellular organisms														Petrosaviidae		Aristidoideae				Streptophytina								Aristideae
65972	Eukaryota	Streptophyta	Magnoliopsida	Poales	Poaceae	Aristida	Aristida vagans		Embryophyta	Tracheophyta											Euphyllophyta	Spermatophyta	Mesangiospermae	Liliopsida	commelinids	PACMAD clade											Viridiplantae		cellular organisms														Petrosaviidae		Aristidoideae				Streptophytina								Aristideae
65973	Eukaryota	Streptophyta	Magnoliopsida	Poales	Poaceae	Brachypodium	Brachypodium phoenicoides		Embryophyta	Tracheophyta											Euphyllophyta	Spermatophyta	Mesangiospermae	Liliopsida	commelinids	BOP clade											Viridiplantae		cellular organisms	Stipodae													Petrosaviidae		Pooideae				Streptophytina								Brachypodieae
65974	Eukaryota	Streptophyta	Magnoliopsida	Poales	Poaceae	Chionochloa	Chionochloa frigida		Embryophyta	Tracheophyta											Euphyllophyta	Spermatophyta	Mesangiospermae	Liliopsida	commelinids	PACMAD clade											Viridiplantae		cellular organisms														Petrosaviidae		Danthonioideae				Streptophytina								Danthonieae
65975	Eukaryota	Streptophyta	Magnoliopsida	Poales	Poaceae	Danthonia	Danthonia californica		Embryophyta	Tracheophyta											Euphyllophyta	Spermatophyta	Mesangiospermae	Liliopsida	commelinids	PACMAD clade											Viridiplantae		cellular organisms														Petrosaviidae		Danthonioideae				Streptophytina								Danthonieae
65976	Eukaryota	Streptophyta	Magnoliopsida	Poales	Poaceae	Diarrhena	Diarrhena americana		Embryophyta	Tracheophyta											Euphyllophyta	Spermatophyta	Mesangiospermae	Liliopsida	commelinids	BOP clade											Viridiplantae		cellular organisms	Stipodae													Petrosaviidae		Pooideae				Streptophytina								Diarrheneae
65977	Eukaryota	Streptophyta	Magnoliopsida	Poales	Poaceae	Eragrostis	Eragrostis dielsii		Embryophyta	Tracheophyta											Euphyllophyta	Spermatophyta	Mesangiospermae	Liliopsida	commelinids	PACMAD clade											Viridiplantae		cellular organisms														Petrosaviidae		Chloridoideae				Streptophytina			Eragrostidinae					Eragrostideae
65978	Eukaryota	Streptophyta	Magnoliopsida	Poales	Poaceae	Tripidium	Tripidium ravennae		Embryophyta	Tracheophyta											Euphyllophyta	Spermatophyta	Mesangiospermae	Liliopsida	commelinids	PACMAD clade											Viridiplantae		cellular organisms	Andropogonodae	Andropogoneae incertae sedis												Petrosaviidae		Panicoideae				Streptophytina								Andropogoneae
65979	Eukaryota	Streptophyta	Magnoliopsida	Poales	Poaceae	Leersia	Leersia hexandra		Embryophyta	Tracheophyta											Euphyllophyta	Spermatophyta	Mesangiospermae	Liliopsida	commelinids	BOP clade											Viridiplantae		cellular organisms														Petrosaviidae		Oryzoideae				Streptophytina			Oryzinae					Oryzeae
65981	Eukaryota	Streptophyta	Magnoliopsida	Poales	Poaceae	Micraira	Micraira subulifolia		Embryophyta	Tracheophyta											Euphyllophyta	Spermatophyta	Mesangiospermae	Liliopsida	commelinids	PACMAD clade											Viridiplantae		cellular organisms														Petrosaviidae		Micrairoideae				Streptophytina								Micraireae
65983	Eukaryota	Streptophyta	Magnoliopsida	Poales	Poaceae	Muhlenbergia	Muhlenbergia richardsonis		Embryophyta	Tracheophyta											Euphyllophyta	Spermatophyta	Mesangiospermae	Liliopsida	commelinids	PACMAD clade	Boutelouodinae										Viridiplantae		cellular organisms														Petrosaviidae		Chloridoideae				Streptophytina			Muhlenbergiinae					Cynodonteae
65985	Eukaryota	Streptophyta	Magnoliopsida	Poales	Poaceae	Piptatheropsis	Piptatheropsis exigua		Embryophyta	Tracheophyta											Euphyllophyta	Spermatophyta	Mesangiospermae	Liliopsida	commelinids	BOP clade											Viridiplantae		cellular organisms	Stipodae													Petrosaviidae		Pooideae				Streptophytina								Stipeae
65986	Eukaryota	Streptophyta	Magnoliopsida	Poales	Poaceae	Panicum	Panicum bisulcatum		Embryophyta	Tracheophyta											Euphyllophyta	Spermatophyta	Mesangiospermae	Liliopsida	commelinids	PACMAD clade											Viridiplantae		cellular organisms	Panicodae	Panicum incertae sedis												Petrosaviidae		Panicoideae				Streptophytina			Panicinae					Paniceae
65987	Eukaryota	Streptophyta	Magnoliopsida	Poales	Poaceae	Pentameris	Pentameris macrocalycina		Embryophyta	Tracheophyta											Euphyllophyta	Spermatophyta	Mesangiospermae	Liliopsida	commelinids	PACMAD clade											Viridiplantae		cellular organisms							Pentameris sect. Pentameris							Petrosaviidae		Danthonioideae				Streptophytina								Danthonieae
65988	Eukaryota	Streptophyta	Magnoliopsida	Poales	Poaceae	Piptatherum	Piptatherum songaricum		Embryophyta	Tracheophyta											Euphyllophyta	Spermatophyta	Mesangiospermae	Liliopsida	commelinids	BOP clade											Viridiplantae		cellular organisms	Stipodae													Petrosaviidae		Pooideae				Streptophytina								Stipeae
65989	Eukaryota	Streptophyta	Magnoliopsida	Poales	Poaceae	Rytidosperma	Rytidosperma pumilum		Embryophyta	Tracheophyta											Euphyllophyta	Spermatophyta	Mesangiospermae	Liliopsida	commelinids	PACMAD clade											Viridiplantae		cellular organisms														Petrosaviidae		Danthonioideae				Streptophytina								Danthonieae
65990	Eukaryota	Streptophyta	Magnoliopsida	Poales	Poaceae	Sporobolus	Sporobolus hookerianus		Embryophyta	Tracheophyta											Euphyllophyta	Spermatophyta	Mesangiospermae	Liliopsida	commelinids	PACMAD clade											Viridiplantae		cellular organisms														Petrosaviidae		Chloridoideae				Streptophytina			Sporobolinae					Zoysieae
65991	Eukaryota	Streptophyta	Magnoliopsida	Poales	Poaceae	Sporobolus	Sporobolus michauxianus		Embryophyta	Tracheophyta											Euphyllophyta	Spermatophyta	Mesangiospermae	Liliopsida	commelinids	PACMAD clade											Viridiplantae		cellular organisms														Petrosaviidae		Chloridoideae				Streptophytina			Sporobolinae					Zoysieae
65992	Eukaryota	Streptophyta	Magnoliopsida	Poales	Poaceae	Sporobolus	Sporobolus airoides		Embryophyta	Tracheophyta											Euphyllophyta	Spermatophyta	Mesangiospermae	Liliopsida	commelinids	PACMAD clade											Viridiplantae		cellular organisms														Petrosaviidae		Chloridoideae				Streptophytina			Sporobolinae					Zoysieae
65993	Eukaryota	Streptophyta	Magnoliopsida	Poales	Poaceae	Jarava	Jarava ichu		Embryophyta	Tracheophyta											Euphyllophyta	Spermatophyta	Mesangiospermae	Liliopsida	commelinids	BOP clade											Viridiplantae		cellular organisms	Stipodae													Petrosaviidae		Pooideae				Streptophytina								Stipeae
65994	Eukaryota	Streptophyta	Magnoliopsida	Poales	Poaceae	Streptochaeta	Streptochaeta sodiroana		Embryophyta	Tracheophyta											Euphyllophyta	Spermatophyta	Mesangiospermae	Liliopsida	commelinids												Viridiplantae		cellular organisms														Petrosaviidae		Anomochlooideae				Streptophytina								Streptochaeteae
65995	Eukaryota	Chordata	Lepidosauria	Squamata	Iguanidae	Sauromalus	Sauromalus ater		Opisthokonta	Eumetazoa	Amniota	Sauropsida	Sauria	Bifurcata	Unidentata	Episquamata	Toxicofera				Bilateria	Deuterostomia	Vertebrata	Gnathostomata	Teleostomi	Euteleostomi	Dipnotetrapodomorpha	Tetrapoda									Metazoa		cellular organisms																Iguaninae			Iguania	Craniata				Sarcopterygii
65996	Eukaryota	Chordata	Lepidosauria	Squamata	Iguanidae	Sauromalus	Sauromalus australis		Opisthokonta	Eumetazoa	Amniota	Sauropsida	Sauria	Bifurcata	Unidentata	Episquamata	Toxicofera				Bilateria	Deuterostomia	Vertebrata	Gnathostomata	Teleostomi	Euteleostomi	Dipnotetrapodomorpha	Tetrapoda									Metazoa		cellular organisms																Iguaninae			Iguania	Craniata				Sarcopterygii
65997	Eukaryota	Chordata	Lepidosauria	Squamata	Iguanidae	Sauromalus	Sauromalus hispidus		Opisthokonta	Eumetazoa	Amniota	Sauropsida	Sauria	Bifurcata	Unidentata	Episquamata	Toxicofera				Bilateria	Deuterostomia	Vertebrata	Gnathostomata	Teleostomi	Euteleostomi	Dipnotetrapodomorpha	Tetrapoda									Metazoa		cellular organisms																Iguaninae			Iguania	Craniata				Sarcopterygii
65999	Eukaryota	Streptophyta	Magnoliopsida	Poales	Poaceae	Ampelodesmos			Embryophyta	Tracheophyta											Euphyllophyta	Spermatophyta	Mesangiospermae	Liliopsida	commelinids	BOP clade											Viridiplantae		cellular organisms	Stipodae													Petrosaviidae		Pooideae				Streptophytina								Ampelodesmeae
66000	Eukaryota	Streptophyta	Magnoliopsida	Poales	Poaceae	Ampelodesmos	Ampelodesmos mauritanicus		Embryophyta	Tracheophyta											Euphyllophyta	Spermatophyta	Mesangiospermae	Liliopsida	commelinids	BOP clade											Viridiplantae		cellular organisms	Stipodae													Petrosaviidae		Pooideae				Streptophytina								Ampelodesmeae
66001	Eukaryota	Streptophyta	Magnoliopsida	Poales	Poaceae	Arundinella			Embryophyta	Tracheophyta											Euphyllophyta	Spermatophyta	Mesangiospermae	Liliopsida	commelinids	PACMAD clade											Viridiplantae		cellular organisms	Andropogonodae													Petrosaviidae		Panicoideae				Streptophytina								Arundinelleae
66002	Eukaryota	Streptophyta	Magnoliopsida	Poales	Poaceae	Arundinella	Arundinella nepalensis		Embryophyta	Tracheophyta											Euphyllophyta	Spermatophyta	Mesangiospermae	Liliopsida	commelinids	PACMAD clade											Viridiplantae		cellular organisms	Andropogonodae													Petrosaviidae		Panicoideae				Streptophytina								Arundinelleae
66003	Eukaryota	Streptophyta	Magnoliopsida	Poales	Poaceae	Astrebla			Embryophyta	Tracheophyta											Euphyllophyta	Spermatophyta	Mesangiospermae	Liliopsida	commelinids	PACMAD clade											Viridiplantae		cellular organisms														Petrosaviidae		Chloridoideae				Streptophytina			Eleusininae					Cynodonteae
66004	Eukaryota	Streptophyta	Magnoliopsida	Poales	Poaceae	Astrebla	Astrebla lappacea		Embryophyta	Tracheophyta											Euphyllophyta	Spermatophyta	Mesangiospermae	Liliopsida	commelinids	PACMAD clade											Viridiplantae		cellular organisms														Petrosaviidae		Chloridoideae				Streptophytina			Eleusininae					Cynodonteae
66005	Eukaryota	Streptophyta	Magnoliopsida	Poales	Poaceae	Austrostipa			Embryophyta	Tracheophyta											Euphyllophyta	Spermatophyta	Mesangiospermae	Liliopsida	commelinids	BOP clade											Viridiplantae		cellular organisms	Stipodae													Petrosaviidae		Pooideae				Streptophytina								Stipeae
66006	Eukaryota	Streptophyta	Magnoliopsida	Poales	Poaceae	Austrostipa	Austrostipa nodosa		Embryophyta	Tracheophyta											Euphyllophyta	Spermatophyta	Mesangiospermae	Liliopsida	commelinids	BOP clade											Viridiplantae		cellular organisms	Stipodae													Petrosaviidae		Pooideae				Streptophytina								Stipeae
66007	Eukaryota	Streptophyta	Magnoliopsida	Poales	Poaceae	Centotheca			Embryophyta	Tracheophyta											Euphyllophyta	Spermatophyta	Mesangiospermae	Liliopsida	commelinids	PACMAD clade											Viridiplantae		cellular organisms														Petrosaviidae		Panicoideae				Streptophytina								Centotheceae
66008	Eukaryota	Streptophyta	Magnoliopsida	Poales	Poaceae	Centotheca	Centotheca lappacea		Embryophyta	Tracheophyta											Euphyllophyta	Spermatophyta	Mesangiospermae	Liliopsida	commelinids	PACMAD clade											Viridiplantae		cellular organisms														Petrosaviidae		Panicoideae				Streptophytina								Centotheceae
66009	Eukaryota	Streptophyta	Magnoliopsida	Poales	Poaceae	Chionachne			Embryophyta	Tracheophyta											Euphyllophyta	Spermatophyta	Mesangiospermae	Liliopsida	commelinids	PACMAD clade											Viridiplantae		cellular organisms	Andropogonodae													Petrosaviidae		Panicoideae				Streptophytina			Chionachninae					Andropogoneae
66010	Eukaryota	Streptophyta	Magnoliopsida	Poales	Poaceae	Polytoca	Polytoca cyathopoda		Embryophyta	Tracheophyta											Euphyllophyta	Spermatophyta	Mesangiospermae	Liliopsida	commelinids	PACMAD clade											Viridiplantae		cellular organisms	Andropogonodae													Petrosaviidae		Panicoideae				Streptophytina			Chionachninae					Andropogoneae
66011	Eukaryota	Streptophyta	Magnoliopsida	Poales	Poaceae	Chloris			Embryophyta	Tracheophyta											Euphyllophyta	Spermatophyta	Mesangiospermae	Liliopsida	commelinids	PACMAD clade											Viridiplantae		cellular organisms														Petrosaviidae		Chloridoideae				Streptophytina			Eleusininae					Cynodonteae
66012	Eukaryota	Streptophyta	Magnoliopsida	Poales	Poaceae	Chloris	Chloris truncata		Embryophyta	Tracheophyta											Euphyllophyta	Spermatophyta	Mesangiospermae	Liliopsida	commelinids	PACMAD clade											Viridiplantae		cellular organisms														Petrosaviidae		Chloridoideae				Streptophytina			Eleusininae					Cynodonteae
66013	Eukaryota	Streptophyta	Magnoliopsida	Poales	Poaceae	Cymbopogon			Embryophyta	Tracheophyta											Euphyllophyta	Spermatophyta	Mesangiospermae	Liliopsida	commelinids	PACMAD clade											Viridiplantae		cellular organisms	Andropogonodae													Petrosaviidae		Panicoideae				Streptophytina			Anthistiriinae					Andropogoneae
66014	Eukaryota	Streptophyta	Magnoliopsida	Poales	Poaceae	Cymbopogon	Cymbopogon citratus		Embryophyta	Tracheophyta											Euphyllophyta	Spermatophyta	Mesangiospermae	Liliopsida	commelinids	PACMAD clade											Viridiplantae		cellular organisms	Andropogonodae													Petrosaviidae		Panicoideae				Streptophytina			Anthistiriinae					Andropogoneae
66015	Eukaryota	Streptophyta	Magnoliopsida	Poales	Poaceae	Cyrtococcum			Embryophyta	Tracheophyta											Euphyllophyta	Spermatophyta	Mesangiospermae	Liliopsida	commelinids	PACMAD clade											Viridiplantae		cellular organisms	Panicodae													Petrosaviidae		Panicoideae				Streptophytina			Boivinellinae					Paniceae
66016	Eukaryota	Streptophyta	Magnoliopsida	Poales	Poaceae	Cyrtococcum	Cyrtococcum oxyphyllum		Embryophyta	Tracheophyta											Euphyllophyta	Spermatophyta	Mesangiospermae	Liliopsida	commelinids	PACMAD clade											Viridiplantae		cellular organisms	Panicodae													Petrosaviidae		Panicoideae				Streptophytina			Boivinellinae					Paniceae
66017	Eukaryota	Streptophyta	Magnoliopsida	Poales	Poaceae	Digitaria			Embryophyta	Tracheophyta											Euphyllophyta	Spermatophyta	Mesangiospermae	Liliopsida	commelinids	PACMAD clade											Viridiplantae		cellular organisms	Panicodae													Petrosaviidae		Panicoideae				Streptophytina			Anthephorinae					Paniceae
66018	Eukaryota	Streptophyta	Magnoliopsida	Poales	Poaceae	Digitaria	Digitaria ciliaris		Embryophyta	Tracheophyta											Euphyllophyta	Spermatophyta	Mesangiospermae	Liliopsida	commelinids	PACMAD clade											Viridiplantae		cellular organisms	Panicodae													Petrosaviidae		Panicoideae				Streptophytina			Anthephorinae					Paniceae
66019	Eukaryota	Streptophyta	Magnoliopsida	Poales	Poaceae	Diplopogon			Embryophyta	Tracheophyta											Euphyllophyta	Spermatophyta	Mesangiospermae	Liliopsida	commelinids	PACMAD clade											Viridiplantae		cellular organisms														Petrosaviidae		Arundinoideae				Streptophytina								Arundineae
66020	Eukaryota	Streptophyta	Magnoliopsida	Poales	Poaceae	Amphipogon	Amphipogon setaceus		Embryophyta	Tracheophyta											Euphyllophyta	Spermatophyta	Mesangiospermae	Liliopsida	commelinids	PACMAD clade											Viridiplantae		cellular organisms														Petrosaviidae		Arundinoideae				Streptophytina								Arundineae
66021	Eukaryota	Streptophyta	Magnoliopsida	Poales	Poaceae	Entolasia			Embryophyta	Tracheophyta											Euphyllophyta	Spermatophyta	Mesangiospermae	Liliopsida	commelinids	PACMAD clade											Viridiplantae		cellular organisms	Panicodae													Petrosaviidae		Panicoideae				Streptophytina			Boivinellinae					Paniceae
66022	Eukaryota	Streptophyta	Magnoliopsida	Poales	Poaceae	Entolasia	Entolasia stricta		Embryophyta	Tracheophyta											Euphyllophyta	Spermatophyta	Mesangiospermae	Liliopsida	commelinids	PACMAD clade											Viridiplantae		cellular organisms	Panicodae													Petrosaviidae		Panicoideae				Streptophytina			Boivinellinae					Paniceae
66023	Eukaryota	Streptophyta	Magnoliopsida	Poales	Poaceae	Eriachne			Embryophyta	Tracheophyta											Euphyllophyta	Spermatophyta	Mesangiospermae	Liliopsida	commelinids	PACMAD clade											Viridiplantae		cellular organisms														Petrosaviidae		Micrairoideae				Streptophytina								Eriachneae
66024	Eukaryota	Streptophyta	Magnoliopsida	Poales	Poaceae	Eriachne	Eriachne rara		Embryophyta	Tracheophyta											Euphyllophyta	Spermatophyta	Mesangiospermae	Liliopsida	commelinids	PACMAD clade											Viridiplantae		cellular organisms														Petrosaviidae		Micrairoideae				Streptophytina								Eriachneae
66025	Eukaryota	Streptophyta	Magnoliopsida	Poales	Poaceae	Eriachne	Eriachne triseta		Embryophyta	Tracheophyta											Euphyllophyta	Spermatophyta	Mesangiospermae	Liliopsida	commelinids	PACMAD clade											Viridiplantae		cellular organisms														Petrosaviidae		Micrairoideae				Streptophytina								Eriachneae
66027	Eukaryota	Streptophyta	Magnoliopsida	Poales	Poaceae	Hemarthria			Embryophyta	Tracheophyta											Euphyllophyta	Spermatophyta	Mesangiospermae	Liliopsida	commelinids	PACMAD clade											Viridiplantae		cellular organisms	Andropogonodae													Petrosaviidae		Panicoideae				Streptophytina			Ratzeburgiinae					Andropogoneae
66028	Eukaryota	Streptophyta	Magnoliopsida	Poales	Poaceae	Hemarthria	Hemarthria uncinata		Embryophyta	Tracheophyta											Euphyllophyta	Spermatophyta	Mesangiospermae	Liliopsida	commelinids	PACMAD clade											Viridiplantae		cellular organisms	Andropogonodae													Petrosaviidae		Panicoideae				Streptophytina			Ratzeburgiinae					Andropogoneae
66029	Eukaryota	Streptophyta	Magnoliopsida	Poales	Poaceae	Microlaena			Embryophyta	Tracheophyta											Euphyllophyta	Spermatophyta	Mesangiospermae	Liliopsida	commelinids	BOP clade											Viridiplantae		cellular organisms														Petrosaviidae		Oryzoideae				Streptophytina								Ehrharteae
66030	Eukaryota	Streptophyta	Magnoliopsida	Poales	Poaceae	Microlaena	Microlaena stipoides		Embryophyta	Tracheophyta											Euphyllophyta	Spermatophyta	Mesangiospermae	Liliopsida	commelinids	BOP clade											Viridiplantae		cellular organisms														Petrosaviidae		Oryzoideae				Streptophytina								Ehrharteae
66031	Eukaryota	Streptophyta	Magnoliopsida	Poales	Poaceae	Oplismenus			Embryophyta	Tracheophyta											Euphyllophyta	Spermatophyta	Mesangiospermae	Liliopsida	commelinids	PACMAD clade											Viridiplantae		cellular organisms	Panicodae													Petrosaviidae		Panicoideae				Streptophytina			Boivinellinae					Paniceae
66032	Eukaryota	Streptophyta	Magnoliopsida	Poales	Poaceae	Oplismenus	Oplismenus compositus		Embryophyta	Tracheophyta											Euphyllophyta	Spermatophyta	Mesangiospermae	Liliopsida	commelinids	PACMAD clade											Viridiplantae		cellular organisms	Panicodae													Petrosaviidae		Panicoideae				Streptophytina			Boivinellinae					Paniceae
66033	Eukaryota	Streptophyta	Magnoliopsida	Poales	Poaceae	Potamophila			Embryophyta	Tracheophyta											Euphyllophyta	Spermatophyta	Mesangiospermae	Liliopsida	commelinids	BOP clade											Viridiplantae		cellular organisms														Petrosaviidae		Oryzoideae				Streptophytina			Zizaniinae					Oryzeae
66034	Eukaryota	Streptophyta	Magnoliopsida	Poales	Poaceae	Potamophila	Potamophila parviflora		Embryophyta	Tracheophyta											Euphyllophyta	Spermatophyta	Mesangiospermae	Liliopsida	commelinids	BOP clade											Viridiplantae		cellular organisms														Petrosaviidae		Oryzoideae				Streptophytina			Zizaniinae					Oryzeae
66035	Eukaryota	Streptophyta	Magnoliopsida	Poales	Poaceae	Prionanthium			Embryophyta	Tracheophyta											Euphyllophyta	Spermatophyta	Mesangiospermae	Liliopsida	commelinids	PACMAD clade											Viridiplantae		cellular organisms														Petrosaviidae		Danthonioideae				Streptophytina								Danthonieae
66036	Eukaryota	Streptophyta	Magnoliopsida	Poales	Poaceae	Pentameris	Pentameris ecklonii		Embryophyta	Tracheophyta											Euphyllophyta	Spermatophyta	Mesangiospermae	Liliopsida	commelinids	PACMAD clade											Viridiplantae		cellular organisms							Pentameris sect. Pentaschistis							Petrosaviidae		Danthonioideae				Streptophytina								Danthonieae
66037	Eukaryota	Streptophyta	Magnoliopsida	Poales	Poaceae	Sasa			Embryophyta	Tracheophyta											Euphyllophyta	Spermatophyta	Mesangiospermae	Liliopsida	commelinids	BOP clade											Viridiplantae		cellular organisms	Arundinarodae													Petrosaviidae		Bambusoideae				Streptophytina			Arundinariinae					Arundinarieae
66038	Eukaryota	Streptophyta	Magnoliopsida	Poales	Poaceae	Sasa	Sasa palmata		Embryophyta	Tracheophyta											Euphyllophyta	Spermatophyta	Mesangiospermae	Liliopsida	commelinids	BOP clade											Viridiplantae		cellular organisms	Arundinarodae													Petrosaviidae		Bambusoideae				Streptophytina			Arundinariinae					Arundinarieae
66039	Eukaryota	Streptophyta	Magnoliopsida	Poales	Poaceae	Setaria	Setaria parviflora		Embryophyta	Tracheophyta											Euphyllophyta	Spermatophyta	Mesangiospermae	Liliopsida	commelinids	PACMAD clade											Viridiplantae		cellular organisms	Panicodae													Petrosaviidae		Panicoideae				Streptophytina			Cenchrinae					Paniceae
66040	Eukaryota	Streptophyta	Magnoliopsida	Poales	Poaceae	Stenotaphrum			Embryophyta	Tracheophyta											Euphyllophyta	Spermatophyta	Mesangiospermae	Liliopsida	commelinids	PACMAD clade											Viridiplantae		cellular organisms	Panicodae													Petrosaviidae		Panicoideae				Streptophytina			Cenchrinae					Paniceae
66041	Eukaryota	Streptophyta	Magnoliopsida	Poales	Poaceae	Stenotaphrum	Stenotaphrum micranthum		Embryophyta	Tracheophyta											Euphyllophyta	Spermatophyta	Mesangiospermae	Liliopsida	commelinids	PACMAD clade											Viridiplantae		cellular organisms	Panicodae													Petrosaviidae		Panicoideae				Streptophytina			Cenchrinae					Paniceae
66042	Eukaryota	Streptophyta	Magnoliopsida	Poales	Poaceae	Themeda			Embryophyta	Tracheophyta											Euphyllophyta	Spermatophyta	Mesangiospermae	Liliopsida	commelinids	PACMAD clade											Viridiplantae		cellular organisms	Andropogonodae													Petrosaviidae		Panicoideae				Streptophytina			Anthistiriinae					Andropogoneae
66044	Eukaryota	Streptophyta	Magnoliopsida	Poales	Poaceae	Triodia			Embryophyta	Tracheophyta											Euphyllophyta	Spermatophyta	Mesangiospermae	Liliopsida	commelinids	PACMAD clade											Viridiplantae		cellular organisms														Petrosaviidae		Chloridoideae				Streptophytina			Triodiinae					Cynodonteae
66045	Eukaryota	Streptophyta	Magnoliopsida	Poales	Poaceae	Triodia	Triodia stenostachya		Embryophyta	Tracheophyta											Euphyllophyta	Spermatophyta	Mesangiospermae	Liliopsida	commelinids	PACMAD clade											Viridiplantae		cellular organisms														Petrosaviidae		Chloridoideae				Streptophytina			Triodiinae					Cynodonteae
66046	Eukaryota	Arthropoda	Insecta	Hemiptera	Tettigometridae				Opisthokonta	Eumetazoa											Bilateria	Protostomia	Ecdysozoa	Panarthropoda	Mandibulata	Pancrustacea	Dicondylia		Paraneoptera					Neoptera	Fulgoromorpha		Metazoa		cellular organisms														Pterygota					Auchenorrhyncha	Hexapoda					Fulgoroidea
66047	Eukaryota	Arthropoda	Insecta	Hemiptera	Tettigometridae	Tettigometra			Opisthokonta	Eumetazoa											Bilateria	Protostomia	Ecdysozoa	Panarthropoda	Mandibulata	Pancrustacea	Dicondylia		Paraneoptera					Neoptera	Fulgoromorpha		Metazoa		cellular organisms														Pterygota					Auchenorrhyncha	Hexapoda					Fulgoroidea
66048	Eukaryota	Arthropoda	Insecta	Hemiptera	Tettigometridae	Tettigometra	Tettigometra sulphurea		Opisthokonta	Eumetazoa											Bilateria	Protostomia	Ecdysozoa	Panarthropoda	Mandibulata	Pancrustacea	Dicondylia		Paraneoptera					Neoptera	Fulgoromorpha		Metazoa		cellular organisms														Pterygota					Auchenorrhyncha	Hexapoda					Fulgoroidea
66049	Eukaryota	Arthropoda	Insecta	Hemiptera	Tropiduchidae				Opisthokonta	Eumetazoa											Bilateria	Protostomia	Ecdysozoa	Panarthropoda	Mandibulata	Pancrustacea	Dicondylia		Paraneoptera					Neoptera	Fulgoromorpha		Metazoa		cellular organisms														Pterygota					Auchenorrhyncha	Hexapoda					Fulgoroidea
66050	Eukaryota	Arthropoda	Insecta	Hemiptera	Tropiduchidae	Ommatissus			Opisthokonta	Eumetazoa											Bilateria	Protostomia	Ecdysozoa	Panarthropoda	Mandibulata	Pancrustacea	Dicondylia		Paraneoptera					Neoptera	Fulgoromorpha		Metazoa		cellular organisms														Pterygota					Auchenorrhyncha	Hexapoda					Fulgoroidea
66051	Eukaryota	Arthropoda	Insecta	Hemiptera	Tropiduchidae	Ommatissus	Ommatissus binotatus		Opisthokonta	Eumetazoa											Bilateria	Protostomia	Ecdysozoa	Panarthropoda	Mandibulata	Pancrustacea	Dicondylia		Paraneoptera					Neoptera	Fulgoromorpha		Metazoa		cellular organisms														Pterygota					Auchenorrhyncha	Hexapoda					Fulgoroidea
66055	Eukaryota	Chordata	Mammalia	Primates	Cercopithecidae	Presbytis	Presbytis senex		Opisthokonta	Eumetazoa	Amniota	Theria	Eutheria	Boreoeutheria							Bilateria	Deuterostomia	Vertebrata	Gnathostomata	Teleostomi	Euteleostomi	Dipnotetrapodomorpha	Tetrapoda							Simiiformes		Metazoa		cellular organisms					Catarrhini											Colobinae			Haplorrhini	Craniata				Sarcopterygii	Cercopithecoidea	Euarchontoglires
66056	Eukaryota	Chordata	Lepidosauria	Squamata	Scincidae				Opisthokonta	Eumetazoa	Amniota	Sauropsida	Sauria	Bifurcata	Unidentata						Bilateria	Deuterostomia	Vertebrata	Gnathostomata	Teleostomi	Euteleostomi	Dipnotetrapodomorpha	Tetrapoda							Scinciformata		Metazoa		cellular organisms																				Craniata				Sarcopterygii
66057	Eukaryota	Chordata	Lepidosauria	Squamata	Scincidae	Lerista			Opisthokonta	Eumetazoa	Amniota	Sauropsida	Sauria	Bifurcata	Unidentata						Bilateria	Deuterostomia	Vertebrata	Gnathostomata	Teleostomi	Euteleostomi	Dipnotetrapodomorpha	Tetrapoda							Scinciformata		Metazoa		cellular organisms																Sphenomorphinae				Craniata				Sarcopterygii
66058	Eukaryota	Chordata	Lepidosauria	Squamata	Scincidae	Lerista	Lerista bougainvillii		Opisthokonta	Eumetazoa	Amniota	Sauropsida	Sauria	Bifurcata	Unidentata						Bilateria	Deuterostomia	Vertebrata	Gnathostomata	Teleostomi	Euteleostomi	Dipnotetrapodomorpha	Tetrapoda							Scinciformata		Metazoa		cellular organisms																Sphenomorphinae				Craniata				Sarcopterygii
66059	Eukaryota	Chordata	Lepidosauria	Squamata	Scincidae	Lerista	Lerista dorsalis		Opisthokonta	Eumetazoa	Amniota	Sauropsida	Sauria	Bifurcata	Unidentata						Bilateria	Deuterostomia	Vertebrata	Gnathostomata	Teleostomi	Euteleostomi	Dipnotetrapodomorpha	Tetrapoda							Scinciformata		Metazoa		cellular organisms																Sphenomorphinae				Craniata				Sarcopterygii
66062	Eukaryota	Chordata	Mammalia	Primates	Cercopithecidae	Rhinopithecus	Rhinopithecus avunculus		Opisthokonta	Eumetazoa	Amniota	Theria	Eutheria	Boreoeutheria							Bilateria	Deuterostomia	Vertebrata	Gnathostomata	Teleostomi	Euteleostomi	Dipnotetrapodomorpha	Tetrapoda							Simiiformes		Metazoa		cellular organisms					Catarrhini											Colobinae			Haplorrhini	Craniata				Sarcopterygii	Cercopithecoidea	Euarchontoglires
66063	Eukaryota	Chordata	Mammalia	Primates	Cercopithecidae	Trachypithecus	Trachypithecus johnii		Opisthokonta	Eumetazoa	Amniota	Theria	Eutheria	Boreoeutheria							Bilateria	Deuterostomia	Vertebrata	Gnathostomata	Teleostomi	Euteleostomi	Dipnotetrapodomorpha	Tetrapoda							Simiiformes		Metazoa		cellular organisms					Catarrhini											Colobinae			Haplorrhini	Craniata				Sarcopterygii	Cercopithecoidea	Euarchontoglires
66064	Eukaryota	Nematoda	Chromadorea	Strongylida	Ancylostomatidae	Bunostomum			Opisthokonta	Eumetazoa											Bilateria	Protostomia	Ecdysozoa														Metazoa		cellular organisms																Bunostominae									Ancylostomatoidea
66065	Eukaryota	Nematoda	Chromadorea	Strongylida	Ancylostomatidae	Bunostomum	Bunostomum trigonocephalum		Opisthokonta	Eumetazoa											Bilateria	Protostomia	Ecdysozoa														Metazoa		cellular organisms																Bunostominae									Ancylostomatoidea
66066	Bacteria	Proteobacteria	Alphaproteobacteria	Rickettsiales	Anaplasmataceae	Wolbachia	Wolbachia sp. wAlbA																																cellular organisms	unclassified Wolbachia																											Wolbachieae
66067	Bacteria	Proteobacteria	Alphaproteobacteria	Rickettsiales	Anaplasmataceae	Wolbachia	Wolbachia sp. wAlbB																																cellular organisms	unclassified Wolbachia																											Wolbachieae
66068	Bacteria	Proteobacteria	Alphaproteobacteria	Rickettsiales	Anaplasmataceae	Wolbachia	Wolbachia sp. wAus																																cellular organisms	unclassified Wolbachia																											Wolbachieae
66069	Bacteria	Proteobacteria	Alphaproteobacteria	Rickettsiales	Anaplasmataceae	Wolbachia	Wolbachia sp. wCauA																																cellular organisms	unclassified Wolbachia																											Wolbachieae
66070	Bacteria	Proteobacteria	Alphaproteobacteria	Rickettsiales	Anaplasmataceae	Wolbachia	Wolbachia sp. wCauB																																cellular organisms	unclassified Wolbachia																											Wolbachieae
66071	Bacteria	Proteobacteria	Alphaproteobacteria	Rickettsiales	Anaplasmataceae	Wolbachia	Wolbachia sp. wCen																																cellular organisms	unclassified Wolbachia																											Wolbachieae
66072	Bacteria	Proteobacteria	Alphaproteobacteria	Rickettsiales	Anaplasmataceae	Wolbachia	Wolbachia sp. wCof																																cellular organisms	unclassified Wolbachia																											Wolbachieae
66073	Bacteria	Proteobacteria	Alphaproteobacteria	Rickettsiales	Anaplasmataceae	Wolbachia	Wolbachia sp. wCon																																cellular organisms	unclassified Wolbachia																											Wolbachieae
66074	Bacteria	Proteobacteria	Alphaproteobacteria	Rickettsiales	Anaplasmataceae	Wolbachia	Wolbachia sp. wDei																																cellular organisms	unclassified Wolbachia																											Wolbachieae
66075	Bacteria	Proteobacteria	Alphaproteobacteria	Rickettsiales	Anaplasmataceae	Wolbachia	Wolbachia sp. wHa																																cellular organisms	unclassified Wolbachia																											Wolbachieae
66076	Bacteria	Proteobacteria	Alphaproteobacteria	Rickettsiales	Anaplasmataceae	Wolbachia	Wolbachia sp. wMa																																cellular organisms	unclassified Wolbachia																											Wolbachieae
66078	Bacteria	Proteobacteria	Alphaproteobacteria	Rickettsiales	Anaplasmataceae	Wolbachia	Wolbachia sp. wMelH																																cellular organisms	unclassified Wolbachia																											Wolbachieae
66079	Bacteria	Proteobacteria	Alphaproteobacteria	Rickettsiales	Anaplasmataceae	Wolbachia	Wolbachia sp. wMors																																cellular organisms	unclassified Wolbachia																											Wolbachieae
66080	Bacteria	Proteobacteria	Alphaproteobacteria	Rickettsiales	Anaplasmataceae	Wolbachia	Wolbachia sp. wNo																																cellular organisms	unclassified Wolbachia																											Wolbachieae
66081	Bacteria	Proteobacteria	Alphaproteobacteria	Rickettsiales	Anaplasmataceae	Wolbachia	Wolbachia sp. wOri																																cellular organisms	unclassified Wolbachia																											Wolbachieae
66082	Bacteria	Proteobacteria	Alphaproteobacteria	Rickettsiales	Anaplasmataceae	Wolbachia	Wolbachia sp. wPap																																cellular organisms	unclassified Wolbachia																											Wolbachieae
66083	Bacteria	Proteobacteria	Alphaproteobacteria	Rickettsiales	Anaplasmataceae	Wolbachia	Wolbachia sp. wPup1																																cellular organisms	unclassified Wolbachia																											Wolbachieae
66084	Bacteria	Proteobacteria	Alphaproteobacteria	Rickettsiales	Anaplasmataceae	Wolbachia	Wolbachia sp. wRi																																cellular organisms	unclassified Wolbachia																											Wolbachieae
66085	Bacteria	Proteobacteria	Alphaproteobacteria	Rickettsiales	Anaplasmataceae	Wolbachia	Wolbachia sp. wStri																																cellular organisms	unclassified Wolbachia																											Wolbachieae
66086	Bacteria	Proteobacteria	Alphaproteobacteria	Rickettsiales	Anaplasmataceae	Wolbachia	Wolbachia sp. wUni																																cellular organisms	unclassified Wolbachia																											Wolbachieae
66087	Eukaryota	Streptophyta	Magnoliopsida	Fabales	Fabaceae	Gleditsia	Gleditsia amorphoides		Embryophyta	Tracheophyta	Umtiza clade										Euphyllophyta	Spermatophyta	Mesangiospermae	eudicotyledons	Gunneridae	Pentapetalae	rosids	fabids									Viridiplantae		cellular organisms																Caesalpinioideae				Streptophytina
66088	Eukaryota	Streptophyta	Magnoliopsida	Fabales	Fabaceae	Gleditsia	Gleditsia aquatica		Embryophyta	Tracheophyta	Umtiza clade										Euphyllophyta	Spermatophyta	Mesangiospermae	eudicotyledons	Gunneridae	Pentapetalae	rosids	fabids									Viridiplantae		cellular organisms																Caesalpinioideae				Streptophytina
66089	Eukaryota	Streptophyta	Magnoliopsida	Fabales	Fabaceae	Gleditsia	Gleditsia australis		Embryophyta	Tracheophyta	Umtiza clade										Euphyllophyta	Spermatophyta	Mesangiospermae	eudicotyledons	Gunneridae	Pentapetalae	rosids	fabids									Viridiplantae		cellular organisms																Caesalpinioideae				Streptophytina
66090	Eukaryota	Streptophyta	Magnoliopsida	Fabales	Fabaceae	Gleditsia	Gleditsia caspica		Embryophyta	Tracheophyta	Umtiza clade										Euphyllophyta	Spermatophyta	Mesangiospermae	eudicotyledons	Gunneridae	Pentapetalae	rosids	fabids									Viridiplantae		cellular organisms																Caesalpinioideae				Streptophytina
66091	Eukaryota	Streptophyta	Magnoliopsida	Fabales	Fabaceae	Gleditsia	Gleditsia delavayi		Embryophyta	Tracheophyta	Umtiza clade										Euphyllophyta	Spermatophyta	Mesangiospermae	eudicotyledons	Gunneridae	Pentapetalae	rosids	fabids									Viridiplantae		cellular organisms																Caesalpinioideae				Streptophytina
66092	Eukaryota	Streptophyta	Magnoliopsida	Fabales	Fabaceae	Gleditsia	Gleditsia fera		Embryophyta	Tracheophyta	Umtiza clade										Euphyllophyta	Spermatophyta	Mesangiospermae	eudicotyledons	Gunneridae	Pentapetalae	rosids	fabids									Viridiplantae		cellular organisms																Caesalpinioideae				Streptophytina
66093	Eukaryota	Streptophyta	Magnoliopsida	Fabales	Fabaceae	Gleditsia	Gleditsia japonica		Embryophyta	Tracheophyta	Umtiza clade										Euphyllophyta	Spermatophyta	Mesangiospermae	eudicotyledons	Gunneridae	Pentapetalae	rosids	fabids									Viridiplantae		cellular organisms																Caesalpinioideae				Streptophytina
66094	Eukaryota	Streptophyta	Magnoliopsida	Fabales	Fabaceae	Gleditsia	Gleditsia microphylla		Embryophyta	Tracheophyta	Umtiza clade										Euphyllophyta	Spermatophyta	Mesangiospermae	eudicotyledons	Gunneridae	Pentapetalae	rosids	fabids									Viridiplantae		cellular organisms																Caesalpinioideae				Streptophytina
66095	Eukaryota	Streptophyta	Magnoliopsida	Fabales	Fabaceae	Gleditsia	Gleditsia rolfei		Embryophyta	Tracheophyta	Umtiza clade										Euphyllophyta	Spermatophyta	Mesangiospermae	eudicotyledons	Gunneridae	Pentapetalae	rosids	fabids									Viridiplantae		cellular organisms																Caesalpinioideae				Streptophytina
66096	Eukaryota	Streptophyta	Magnoliopsida	Fabales	Fabaceae	Gleditsia	Gleditsia sinensis		Embryophyta	Tracheophyta	Umtiza clade										Euphyllophyta	Spermatophyta	Mesangiospermae	eudicotyledons	Gunneridae	Pentapetalae	rosids	fabids									Viridiplantae		cellular organisms																Caesalpinioideae				Streptophytina
66097	Eukaryota	Streptophyta	Magnoliopsida	Fabales	Fabaceae	Gymnocladus	Gymnocladus chinensis		Embryophyta	Tracheophyta	Umtiza clade										Euphyllophyta	Spermatophyta	Mesangiospermae	eudicotyledons	Gunneridae	Pentapetalae	rosids	fabids									Viridiplantae		cellular organisms																Caesalpinioideae				Streptophytina
66098	Eukaryota	Streptophyta	Magnoliopsida	Asparagales	Asphodelaceae	Simethis	Simethis mattiazzii		Embryophyta	Tracheophyta											Euphyllophyta	Spermatophyta	Mesangiospermae	Liliopsida													Viridiplantae		cellular organisms														Petrosaviidae		Hemerocallidoideae				Streptophytina
66099	Eukaryota	Ascomycota	Leotiomycetes	Helotiales	Sclerotiniaceae	Ovulinia			Opisthokonta	saccharomyceta											leotiomyceta	sordariomyceta															Fungi		cellular organisms																		Dikarya		Pezizomycotina
66100	Eukaryota	Ascomycota	Leotiomycetes	Helotiales	Sclerotiniaceae	Ovulinia	Ovulinia azaleae		Opisthokonta	saccharomyceta											leotiomyceta	sordariomyceta															Fungi		cellular organisms																		Dikarya		Pezizomycotina
66101	Eukaryota	Ascomycota	Leotiomycetes	Helotiales	Sclerotiniaceae	Stromatinia			Opisthokonta	saccharomyceta											leotiomyceta	sordariomyceta															Fungi		cellular organisms																		Dikarya		Pezizomycotina
66102	Eukaryota	Ascomycota	Leotiomycetes	Helotiales	Sclerotiniaceae	Stromatinia	Stromatinia rapulum		Opisthokonta	saccharomyceta											leotiomyceta	sordariomyceta															Fungi		cellular organisms																		Dikarya		Pezizomycotina
66103	Bacteria						uncultured bacterium T2703a																																cellular organisms	environmental samples
66105	Bacteria						uncultured bacterium T2703c																																cellular organisms	environmental samples
66106	Bacteria						uncultured bacterium T2704b																																cellular organisms	environmental samples
66107	Bacteria						uncultured bacterium T2704c																																cellular organisms	environmental samples
66108	Bacteria						uncultured bacterium T2705a																																cellular organisms	environmental samples
66109	Bacteria						uncultured bacterium T2705b																																cellular organisms	environmental samples
66110	Bacteria						uncultured bacterium T2707a																																cellular organisms	environmental samples
66111	Bacteria						uncultured bacterium T27104c																																cellular organisms	environmental samples
66112	Bacteria						uncultured bacterium T27107c																																cellular organisms	environmental samples
66113	Bacteria						uncultured bacterium T27118c																																cellular organisms	environmental samples
66114	Bacteria						uncultured bacterium T2715a																																cellular organisms	environmental samples
66115	Bacteria						uncultured bacterium T2715c																																cellular organisms	environmental samples
66116	Bacteria						uncultured bacterium T2719c																																cellular organisms	environmental samples
66117	Bacteria						uncultured bacterium T2721a																																cellular organisms	environmental samples
66118	Bacteria						uncultured bacterium T2724c																																cellular organisms	environmental samples
66119	Bacteria						uncultured bacterium T2727a																																cellular organisms	environmental samples
66120	Bacteria						uncultured bacterium T2727c																																cellular organisms	environmental samples
66121	Bacteria						uncultured bacterium T2730c																																cellular organisms	environmental samples
66122	Bacteria						uncultured bacterium T2757c																																cellular organisms	environmental samples
66123	Bacteria						uncultured bacterium T2760c																																cellular organisms	environmental samples
66124	Bacteria						uncultured bacterium T2767c																																cellular organisms	environmental samples
66125	Bacteria						uncultured bacterium T2772c																																cellular organisms	environmental samples
66126	Bacteria						uncultured bacterium T2778c																																cellular organisms	environmental samples
66127	Bacteria						uncultured bacterium T2784c																																cellular organisms	environmental samples
66128	Bacteria						uncultured bacterium T2785c																																cellular organisms	environmental samples
66129	Bacteria						uncultured bacterium T2789c																																cellular organisms	environmental samples
66130	Bacteria						uncultured bacterium T2794c																																cellular organisms	environmental samples
66131	Bacteria						uncultured bacterium t2702a																																cellular organisms	environmental samples
66132	Bacteria						uncultured bacterium T2702b																																cellular organisms	environmental samples
66133	Bacteria						uncultured bacterium I-109																																cellular organisms	environmental samples
66134	Bacteria						uncultured bacterium OI1612																																cellular organisms	environmental samples
66135	Bacteria						uncultured bacterium O815																																cellular organisms	environmental samples
66136	Bacteria						uncultured bacterium O8SE																																cellular organisms	environmental samples
66137	Bacteria						uncultured bacterium O8SA																																cellular organisms	environmental samples
66138	Bacteria						uncultured bacterium O8SB																																cellular organisms	environmental samples
66139	Bacteria						uncultured bacterium O8SC																																cellular organisms	environmental samples
66140	Bacteria						uncultured bacterium O8SG																																cellular organisms	environmental samples
66141	Bacteria						uncultured bacterium O8SH																																cellular organisms	environmental samples
66142	Bacteria						uncultured bacterium 1A																																cellular organisms	environmental samples
66143	Bacteria						uncultured bacterium O8SD																																cellular organisms	environmental samples
66144	Bacteria						uncultured bacterium I-110																																cellular organisms	environmental samples
66145	Bacteria						uncultured bacterium Oim29																																cellular organisms	environmental samples
66146	Bacteria						uncultured bacterium Oim32																																cellular organisms	environmental samples
66147	Bacteria						uncultured bacterium Oim30																																cellular organisms	environmental samples
66148	Bacteria						uncultured bacterium Oim25																																cellular organisms	environmental samples
66149	Bacteria						uncultured bacterium Oim31																																cellular organisms	environmental samples
66150	Bacteria						uncultured bacterium OS9C																																cellular organisms	environmental samples
66151	Bacteria						uncultured bacterium OS9F																																cellular organisms	environmental samples
66152	Bacteria						uncultured bacterium OS9E																																cellular organisms	environmental samples
66153	Bacteria						uncultured bacterium OS9B																																cellular organisms	environmental samples
66154	Bacteria						uncultured bacterium OSs73																																cellular organisms	environmental samples
66155	Bacteria						uncultured bacterium OSs74																																cellular organisms	environmental samples
66156	Bacteria						uncultured bacterium OSs77																																cellular organisms	environmental samples
66157	Bacteria						uncultured bacterium OSs80																																cellular organisms	environmental samples
66158	Bacteria						uncultured bacterium OSs82																																cellular organisms	environmental samples
66159	Bacteria						uncultured bacterium OSs83																																cellular organisms	environmental samples
66160	Bacteria						uncultured bacterium OSW10																																cellular organisms	environmental samples
66161	Bacteria						uncultured bacterium OSW12																																cellular organisms	environmental samples
66162	Bacteria						uncultured bacterium OSs75																																cellular organisms	environmental samples
66163	Bacteria						uncultured bacterium OSs76																																cellular organisms	environmental samples
66164	Bacteria						uncultured bacterium OSs78																																cellular organisms	environmental samples
66165	Bacteria						uncultured bacterium OSW1																																cellular organisms	environmental samples
66166	Bacteria						uncultured bacterium OSW4																																cellular organisms	environmental samples
66167	Bacteria						uncultured bacterium OIm26																																cellular organisms	environmental samples
66168	Eukaryota	Streptophyta	Pinopsida	Pinales	Pinaceae	Abies	Abies bracteata		Embryophyta	Tracheophyta											Euphyllophyta	Spermatophyta	Acrogymnospermae	Conifers I													Viridiplantae		cellular organisms														Pinidae						Streptophytina
66169	Eukaryota	Streptophyta	Pinopsida	Cupressales	Taxaceae	Cephalotaxus	Cephalotaxus fortunei		Embryophyta	Tracheophyta											Euphyllophyta	Spermatophyta	Acrogymnospermae	Conifers II													Viridiplantae		cellular organisms														Pinidae						Streptophytina
66170	Eukaryota	Streptophyta	Pinopsida	Cupressales	Cupressaceae	Cunninghamia	Cunninghamia lanceolata		Embryophyta	Tracheophyta											Euphyllophyta	Spermatophyta	Acrogymnospermae	Conifers II													Viridiplantae		cellular organisms														Pinidae						Streptophytina									Cunninghamia lanceolata var. konishii
66171	Eukaryota	Streptophyta	Pinopsida	Cupressales	Cupressaceae	Cupressus	Cupressus corneyana		Embryophyta	Tracheophyta											Euphyllophyta	Spermatophyta	Acrogymnospermae	Conifers II													Viridiplantae		cellular organisms														Pinidae						Streptophytina
66172	Eukaryota	Streptophyta	Gnetopsida	Ephedrales	Ephedraceae	Ephedra	Ephedra viridis		Embryophyta	Tracheophyta											Euphyllophyta	Spermatophyta	Acrogymnospermae														Viridiplantae		cellular organisms														Gnetidae						Streptophytina
66173	Eukaryota	Streptophyta	Pinopsida	Pinales	Pinaceae	Tsuga	Tsuga canadensis		Embryophyta	Tracheophyta											Euphyllophyta	Spermatophyta	Acrogymnospermae	Conifers I													Viridiplantae		cellular organisms														Pinidae						Streptophytina
66174	Eukaryota	Chordata	Actinopteri	Characiformes	Characidae	Psalidodon	Psalidodon scabripinnis		Opisthokonta	Eumetazoa											Bilateria	Deuterostomia	Vertebrata	Gnathostomata	Teleostomi	Euteleostomi	Osteoglossocephalai	Otophysi	Otomorpha					Teleostei			Metazoa		cellular organisms	Clupeocephala													Neopterygii	Ostariophysi	Stethaprioninae			Characoidei	Craniata				Actinopterygii		Characiphysae
66176	Eukaryota	Arthropoda	Arachnida	Araneae	Nesticidae	Nesticus	Nesticus sp. 'Straley's Cave No. 1'		Opisthokonta	Eumetazoa											Bilateria	Protostomia	Ecdysozoa	Panarthropoda	Entelegynae	Orbiculariae											Metazoa		cellular organisms	unclassified Nesticus																		Araneomorphae	Chelicerata					Araneoidea
66177	Eukaryota	Chordata	Lepidosauria	Squamata	Elapidae	Boulengerina	Boulengerina sp.		Opisthokonta	Eumetazoa	Amniota	Sauropsida	Sauria	Bifurcata	Unidentata	Episquamata	Toxicofera				Bilateria	Deuterostomia	Vertebrata	Gnathostomata	Teleostomi	Euteleostomi	Dipnotetrapodomorpha	Tetrapoda							Serpentes		Metazoa		cellular organisms	unclassified Boulengerina															Bungarinae				Craniata				Sarcopterygii	Colubroidea
66178	Eukaryota	Chordata	Lepidosauria	Squamata	Elapidae	Elapsoidea	Elapsoidea nigra		Opisthokonta	Eumetazoa	Amniota	Sauropsida	Sauria	Bifurcata	Unidentata	Episquamata	Toxicofera				Bilateria	Deuterostomia	Vertebrata	Gnathostomata	Teleostomi	Euteleostomi	Dipnotetrapodomorpha	Tetrapoda							Serpentes		Metazoa		cellular organisms																Elapinae				Craniata				Sarcopterygii	Colubroidea
66179	Eukaryota	Chordata	Lepidosauria	Squamata	Hydrophiidae	Hydrophis	Hydrophis semperi		Opisthokonta	Eumetazoa	Amniota	Sauropsida	Sauria	Bifurcata	Unidentata	Episquamata	Toxicofera				Bilateria	Deuterostomia	Vertebrata	Gnathostomata	Teleostomi	Euteleostomi	Dipnotetrapodomorpha	Tetrapoda							Serpentes		Metazoa		cellular organisms																				Craniata				Sarcopterygii	Colubroidea
66180	Eukaryota	Chordata	Lepidosauria	Squamata	Elapidae				Opisthokonta	Eumetazoa	Amniota	Sauropsida	Sauria	Bifurcata	Unidentata	Episquamata	Toxicofera				Bilateria	Deuterostomia	Vertebrata	Gnathostomata	Teleostomi	Euteleostomi	Dipnotetrapodomorpha	Tetrapoda							Serpentes		Metazoa		cellular organisms																Notechinae				Craniata				Sarcopterygii	Colubroidea
66181	Eukaryota	Chordata	Lepidosauria	Squamata	Elapidae	Toxicocalamus			Opisthokonta	Eumetazoa	Amniota	Sauropsida	Sauria	Bifurcata	Unidentata	Episquamata	Toxicofera				Bilateria	Deuterostomia	Vertebrata	Gnathostomata	Teleostomi	Euteleostomi	Dipnotetrapodomorpha	Tetrapoda							Serpentes		Metazoa		cellular organisms																Notechinae				Craniata				Sarcopterygii	Colubroidea
66182	Eukaryota	Chordata	Lepidosauria	Squamata	Elapidae	Toxicocalamus	Toxicocalamus sp.		Opisthokonta	Eumetazoa	Amniota	Sauropsida	Sauria	Bifurcata	Unidentata	Episquamata	Toxicofera				Bilateria	Deuterostomia	Vertebrata	Gnathostomata	Teleostomi	Euteleostomi	Dipnotetrapodomorpha	Tetrapoda							Serpentes		Metazoa		cellular organisms	unclassified Toxicocalamus															Notechinae				Craniata				Sarcopterygii	Colubroidea
66183	Eukaryota	Chordata	Lepidosauria	Squamata	Elapidae	Aspidomorphus			Opisthokonta	Eumetazoa	Amniota	Sauropsida	Sauria	Bifurcata	Unidentata	Episquamata	Toxicofera				Bilateria	Deuterostomia	Vertebrata	Gnathostomata	Teleostomi	Euteleostomi	Dipnotetrapodomorpha	Tetrapoda							Serpentes		Metazoa		cellular organisms																Notechinae				Craniata				Sarcopterygii	Colubroidea
66184	Eukaryota	Chordata	Lepidosauria	Squamata	Elapidae	Aspidomorphus	Aspidomorphus muelleri		Opisthokonta	Eumetazoa	Amniota	Sauropsida	Sauria	Bifurcata	Unidentata	Episquamata	Toxicofera				Bilateria	Deuterostomia	Vertebrata	Gnathostomata	Teleostomi	Euteleostomi	Dipnotetrapodomorpha	Tetrapoda							Serpentes		Metazoa		cellular organisms																Notechinae				Craniata				Sarcopterygii	Colubroidea
66185	Eukaryota	Chordata	Lepidosauria	Squamata	Elapidae	Drysdalia			Opisthokonta	Eumetazoa	Amniota	Sauropsida	Sauria	Bifurcata	Unidentata	Episquamata	Toxicofera				Bilateria	Deuterostomia	Vertebrata	Gnathostomata	Teleostomi	Euteleostomi	Dipnotetrapodomorpha	Tetrapoda							Serpentes		Metazoa		cellular organisms																Notechinae				Craniata				Sarcopterygii	Colubroidea
66186	Eukaryota	Chordata	Lepidosauria	Squamata	Elapidae	Drysdalia	Drysdalia coronoides		Opisthokonta	Eumetazoa	Amniota	Sauropsida	Sauria	Bifurcata	Unidentata	Episquamata	Toxicofera				Bilateria	Deuterostomia	Vertebrata	Gnathostomata	Teleostomi	Euteleostomi	Dipnotetrapodomorpha	Tetrapoda							Serpentes		Metazoa		cellular organisms																Notechinae				Craniata				Sarcopterygii	Colubroidea
66187	Eukaryota	Chordata	Lepidosauria	Squamata	Elapidae	Micropechis			Opisthokonta	Eumetazoa	Amniota	Sauropsida	Sauria	Bifurcata	Unidentata	Episquamata	Toxicofera				Bilateria	Deuterostomia	Vertebrata	Gnathostomata	Teleostomi	Euteleostomi	Dipnotetrapodomorpha	Tetrapoda							Serpentes		Metazoa		cellular organisms																Notechinae				Craniata				Sarcopterygii	Colubroidea
66188	Eukaryota	Chordata	Lepidosauria	Squamata	Elapidae	Micropechis	Micropechis ikaheca		Opisthokonta	Eumetazoa	Amniota	Sauropsida	Sauria	Bifurcata	Unidentata	Episquamata	Toxicofera				Bilateria	Deuterostomia	Vertebrata	Gnathostomata	Teleostomi	Euteleostomi	Dipnotetrapodomorpha	Tetrapoda							Serpentes		Metazoa		cellular organisms																Notechinae				Craniata				Sarcopterygii	Colubroidea
66189	Eukaryota	Chordata		Testudines	Testudinidae	Chelonoidis	Chelonoidis niger		Opisthokonta	Eumetazoa	Amniota	Sauropsida	Sauria	Archelosauria	Durocryptodira						Bilateria	Deuterostomia	Vertebrata	Gnathostomata	Teleostomi	Euteleostomi	Dipnotetrapodomorpha	Tetrapoda									Metazoa		cellular organisms	Chelonoidis nigra species complex													Testudinata					Cryptodira	Craniata				Sarcopterygii	Testudinoidea
66190	Eukaryota	Chordata		Testudines	Testudinidae	Astrochelys	Astrochelys radiata		Opisthokonta	Eumetazoa	Amniota	Sauropsida	Sauria	Archelosauria	Durocryptodira						Bilateria	Deuterostomia	Vertebrata	Gnathostomata	Teleostomi	Euteleostomi	Dipnotetrapodomorpha	Tetrapoda									Metazoa		cellular organisms														Testudinata					Cryptodira	Craniata				Sarcopterygii	Testudinoidea
66192	Eukaryota	Chordata		Testudines	Testudinidae	Pyxis			Opisthokonta	Eumetazoa	Amniota	Sauropsida	Sauria	Archelosauria	Durocryptodira						Bilateria	Deuterostomia	Vertebrata	Gnathostomata	Teleostomi	Euteleostomi	Dipnotetrapodomorpha	Tetrapoda									Metazoa		cellular organisms														Testudinata					Cryptodira	Craniata				Sarcopterygii	Testudinoidea
66193	Eukaryota	Chordata		Testudines	Testudinidae	Pyxis	Pyxis planicauda		Opisthokonta	Eumetazoa	Amniota	Sauropsida	Sauria	Archelosauria	Durocryptodira						Bilateria	Deuterostomia	Vertebrata	Gnathostomata	Teleostomi	Euteleostomi	Dipnotetrapodomorpha	Tetrapoda									Metazoa		cellular organisms														Testudinata					Cryptodira	Craniata				Sarcopterygii	Testudinoidea
66194	Eukaryota	Chordata		Testudines	Testudinidae	Pyxis	Pyxis arachnoides		Opisthokonta	Eumetazoa	Amniota	Sauropsida	Sauria	Archelosauria	Durocryptodira						Bilateria	Deuterostomia	Vertebrata	Gnathostomata	Teleostomi	Euteleostomi	Dipnotetrapodomorpha	Tetrapoda									Metazoa		cellular organisms														Testudinata					Cryptodira	Craniata				Sarcopterygii	Testudinoidea
66196							Phagemid cloning vector pTZ19R																																other entries	other sequences	artificial sequences	vectors
66197							Phagemid cloning vector pTZ19U																																other entries	other sequences	artificial sequences	vectors
66198							Cloning vector pUC57																																other entries	other sequences	artificial sequences	vectors
66199	Bacteria	Firmicutes	Clostridia	Eubacteriales	Syntrophomonadaceae	Syntrophomonas	Syntrophomonas sapovorans		Terrabacteria group																														cellular organisms
66200	Viruses	Pisuviricota	Pisoniviricetes	Sobelivirales	Solemoviridae	Polerovirus	Carrot red leaf virus		Riboviria																												Orthornavirae
66201	Eukaryota	Streptophyta	Magnoliopsida	Sapindales	Sapindaceae	Acer	Acer palmatum		Embryophyta	Tracheophyta											Euphyllophyta	Spermatophyta	Mesangiospermae	eudicotyledons	Gunneridae	Pentapetalae	rosids	malvids									Viridiplantae		cellular organisms																Hippocastanoideae				Streptophytina								Acereae
66202	Eukaryota	Streptophyta	Magnoliopsida	Sapindales	Sapindaceae	Acer	Acer palmatum		Embryophyta	Tracheophyta											Euphyllophyta	Spermatophyta	Mesangiospermae	eudicotyledons	Gunneridae	Pentapetalae	rosids	malvids									Viridiplantae		cellular organisms																Hippocastanoideae				Streptophytina		Acer palmatum subsp. palmatum						Acereae
66203	Eukaryota	Ciliophora	Oligohymenophorea	Hymenostomatida	Tetrahymenidae	Tetrahymena	Tetrahymena sp. SV3		Sar	Alveolata																													cellular organisms	unclassified Tetrahymena																		Tetrahymenina	Intramacronucleata
66205	Eukaryota	Streptophyta	Magnoliopsida	Sapindales	Sapindaceae	Acer	Acer campestre		Embryophyta	Tracheophyta											Euphyllophyta	Spermatophyta	Mesangiospermae	eudicotyledons	Gunneridae	Pentapetalae	rosids	malvids									Viridiplantae		cellular organisms																Hippocastanoideae				Streptophytina								Acereae
66206	Eukaryota	Streptophyta	Magnoliopsida	Sapindales	Sapindaceae	Acer	Acer carpinifolium		Embryophyta	Tracheophyta											Euphyllophyta	Spermatophyta	Mesangiospermae	eudicotyledons	Gunneridae	Pentapetalae	rosids	malvids									Viridiplantae		cellular organisms																Hippocastanoideae				Streptophytina								Acereae
66207	Eukaryota	Streptophyta	Magnoliopsida	Sapindales	Sapindaceae	Acer	Acer circinatum		Embryophyta	Tracheophyta											Euphyllophyta	Spermatophyta	Mesangiospermae	eudicotyledons	Gunneridae	Pentapetalae	rosids	malvids									Viridiplantae		cellular organisms																Hippocastanoideae				Streptophytina								Acereae
66208	Eukaryota	Streptophyta	Magnoliopsida	Sapindales	Sapindaceae	Acer	Acer crataegifolium		Embryophyta	Tracheophyta											Euphyllophyta	Spermatophyta	Mesangiospermae	eudicotyledons	Gunneridae	Pentapetalae	rosids	malvids									Viridiplantae		cellular organisms																Hippocastanoideae				Streptophytina								Acereae
66209	Eukaryota	Streptophyta	Magnoliopsida	Sapindales	Sapindaceae	Acer	Acer diabolicum		Embryophyta	Tracheophyta											Euphyllophyta	Spermatophyta	Mesangiospermae	eudicotyledons	Gunneridae	Pentapetalae	rosids	malvids									Viridiplantae		cellular organisms																Hippocastanoideae				Streptophytina								Acereae
66210	Eukaryota	Streptophyta	Magnoliopsida	Sapindales	Sapindaceae	Acer	Acer distylum		Embryophyta	Tracheophyta											Euphyllophyta	Spermatophyta	Mesangiospermae	eudicotyledons	Gunneridae	Pentapetalae	rosids	malvids									Viridiplantae		cellular organisms																Hippocastanoideae				Streptophytina								Acereae
66211	Eukaryota	Streptophyta	Magnoliopsida	Sapindales	Sapindaceae	Acer	Acer macrophyllum		Embryophyta	Tracheophyta											Euphyllophyta	Spermatophyta	Mesangiospermae	eudicotyledons	Gunneridae	Pentapetalae	rosids	malvids									Viridiplantae		cellular organisms																Hippocastanoideae				Streptophytina								Acereae
66212	Eukaryota	Streptophyta	Magnoliopsida	Sapindales	Sapindaceae	Acer	Acer micranthum		Embryophyta	Tracheophyta											Euphyllophyta	Spermatophyta	Mesangiospermae	eudicotyledons	Gunneridae	Pentapetalae	rosids	malvids									Viridiplantae		cellular organisms																Hippocastanoideae				Streptophytina								Acereae
66213	Eukaryota	Streptophyta	Magnoliopsida	Sapindales	Sapindaceae	Acer	Acer nipponicum		Embryophyta	Tracheophyta											Euphyllophyta	Spermatophyta	Mesangiospermae	eudicotyledons	Gunneridae	Pentapetalae	rosids	malvids									Viridiplantae		cellular organisms																Hippocastanoideae				Streptophytina								Acereae
66214	Eukaryota	Streptophyta	Magnoliopsida	Sapindales	Sapindaceae	Acer	Acer pensylvanicum		Embryophyta	Tracheophyta											Euphyllophyta	Spermatophyta	Mesangiospermae	eudicotyledons	Gunneridae	Pentapetalae	rosids	malvids									Viridiplantae		cellular organisms																Hippocastanoideae				Streptophytina								Acereae
66215	Eukaryota	Streptophyta	Magnoliopsida	Sapindales	Sapindaceae	Acer	Acer rufinerve		Embryophyta	Tracheophyta											Euphyllophyta	Spermatophyta	Mesangiospermae	eudicotyledons	Gunneridae	Pentapetalae	rosids	malvids									Viridiplantae		cellular organisms																Hippocastanoideae				Streptophytina								Acereae
66216	Eukaryota	Streptophyta	Magnoliopsida	Sapindales	Sapindaceae	Acer	Acer shirasawanum		Embryophyta	Tracheophyta											Euphyllophyta	Spermatophyta	Mesangiospermae	eudicotyledons	Gunneridae	Pentapetalae	rosids	malvids									Viridiplantae		cellular organisms																Hippocastanoideae				Streptophytina								Acereae
66217	Eukaryota	Streptophyta	Magnoliopsida	Sapindales	Sapindaceae	Acer	Acer sieboldianum		Embryophyta	Tracheophyta											Euphyllophyta	Spermatophyta	Mesangiospermae	eudicotyledons	Gunneridae	Pentapetalae	rosids	malvids									Viridiplantae		cellular organisms																Hippocastanoideae				Streptophytina								Acereae
66218	Eukaryota	Streptophyta	Magnoliopsida	Sapindales	Sapindaceae	Acer	Acer tschonoskii		Embryophyta	Tracheophyta											Euphyllophyta	Spermatophyta	Mesangiospermae	eudicotyledons	Gunneridae	Pentapetalae	rosids	malvids									Viridiplantae		cellular organisms																Hippocastanoideae				Streptophytina								Acereae
66219	Bacteria	Firmicutes	Clostridia	Eubacteriales	Lachnospiraceae	Lachnoclostridium	Lachnoclostridium phytofermentans		Terrabacteria group																														cellular organisms
66220	Eukaryota		Phaeophyceae	Ectocarpales	Chordariaceae				Sar	Stramenopiles											Ochrophyta	PX clade																	cellular organisms
66221	Eukaryota		Phaeophyceae	Desmarestiales	Desmarestiaceae	Phaeurus			Sar	Stramenopiles											Ochrophyta	PX clade																	cellular organisms
66222	Eukaryota		Phaeophyceae	Desmarestiales	Desmarestiaceae	Phaeurus	Phaeurus antarcticus		Sar	Stramenopiles											Ochrophyta	PX clade																	cellular organisms
66223	Eukaryota	Ciliophora	Oligohymenophorea	Hymenostomatida	Tetrahymenidae	Tetrahymena	Tetrahymena sp. M51		Sar	Alveolata																													cellular organisms	unclassified Tetrahymena																		Tetrahymenina	Intramacronucleata
66225	Eukaryota	Ascomycota	Eurotiomycetes	Chaetothyriales	Herpotrichiellaceae	Phaeoannellomyces			Opisthokonta	saccharomyceta											leotiomyceta																Fungi		cellular organisms														Chaetothyriomycetidae				Dikarya		Pezizomycotina
66226	Eukaryota	Ascomycota	Eurotiomycetes	Chaetothyriales	Herpotrichiellaceae	Phaeoannellomyces	Phaeoannellomyces elegans		Opisthokonta	saccharomyceta											leotiomyceta																Fungi		cellular organisms														Chaetothyriomycetidae				Dikarya		Pezizomycotina
66228	Bacteria	Actinobacteria	Actinomycetia	Actinomycetales	Actinomycetaceae	Gleimia	Gleimia europaea		Terrabacteria group																														cellular organisms
66229	Bacteria	Proteobacteria	Alphaproteobacteria	Rhodospirillales	Acetobacteraceae	Komagataeibacter	Komagataeibacter intermedius																																cellular organisms
66230	Eukaryota	Streptophyta	Magnoliopsida	Caryophyllales	Nyctaginaceae	Pisonia			Embryophyta	Tracheophyta											Euphyllophyta	Spermatophyta	Mesangiospermae	eudicotyledons	Gunneridae	Pentapetalae											Viridiplantae		cellular organisms																				Streptophytina
66231	Eukaryota	Streptophyta	Magnoliopsida	Caryophyllales	Nyctaginaceae	Ceodes	Ceodes grandis		Embryophyta	Tracheophyta											Euphyllophyta	Spermatophyta	Mesangiospermae	eudicotyledons	Gunneridae	Pentapetalae											Viridiplantae		cellular organisms																				Streptophytina
66232	Eukaryota	Basidiomycota	Agaricomycetes	Thelephorales	Thelephoraceae		Pisonia grandis mycobiont		Opisthokonta																												Fungi		cellular organisms	Agaricomycetes incertae sedis	unclassified Thelephoraceae																Dikarya		Agaricomycotina
66233	Eukaryota	Streptophyta	Magnoliopsida	Ericales	Polemoniaceae	Allophyllum	Allophyllum divaricatum		Embryophyta	Tracheophyta											Euphyllophyta	Spermatophyta	Mesangiospermae	eudicotyledons	Gunneridae	Pentapetalae	asterids										Viridiplantae		cellular organisms																				Streptophytina
66234	Eukaryota	Streptophyta	Magnoliopsida	Ericales	Polemoniaceae	Collomia	Collomia grandiflora		Embryophyta	Tracheophyta											Euphyllophyta	Spermatophyta	Mesangiospermae	eudicotyledons	Gunneridae	Pentapetalae	asterids										Viridiplantae		cellular organisms																				Streptophytina
66235	Eukaryota	Streptophyta	Magnoliopsida	Ericales	Polemoniaceae	Collomia	Collomia heterophylla		Embryophyta	Tracheophyta											Euphyllophyta	Spermatophyta	Mesangiospermae	eudicotyledons	Gunneridae	Pentapetalae	asterids										Viridiplantae		cellular organisms																				Streptophytina
66236	Eukaryota	Arthropoda	Insecta	Phthiraptera	Philopteridae				Opisthokonta	Eumetazoa											Bilateria	Protostomia	Ecdysozoa	Panarthropoda	Mandibulata	Pancrustacea	Dicondylia		Paraneoptera					Neoptera			Metazoa		cellular organisms														Pterygota					Ischnocera	Hexapoda						Psocodea
66238	Eukaryota	Arthropoda	Insecta	Phthiraptera	Philopteridae	Austrogoniodes	Austrogoniodes cristati		Opisthokonta	Eumetazoa											Bilateria	Protostomia	Ecdysozoa	Panarthropoda	Mandibulata	Pancrustacea	Dicondylia		Paraneoptera					Neoptera			Metazoa		cellular organisms														Pterygota					Ischnocera	Hexapoda						Psocodea
66239	Eukaryota	Arthropoda	Insecta	Phthiraptera	Philopteridae	Austrogoniodes			Opisthokonta	Eumetazoa											Bilateria	Protostomia	Ecdysozoa	Panarthropoda	Mandibulata	Pancrustacea	Dicondylia		Paraneoptera					Neoptera			Metazoa		cellular organisms														Pterygota					Ischnocera	Hexapoda						Psocodea
66240	Eukaryota	Arthropoda	Insecta	Phthiraptera	Philopteridae	Austrogoniodes	Austrogoniodes concii		Opisthokonta	Eumetazoa											Bilateria	Protostomia	Ecdysozoa	Panarthropoda	Mandibulata	Pancrustacea	Dicondylia		Paraneoptera					Neoptera			Metazoa		cellular organisms														Pterygota					Ischnocera	Hexapoda						Psocodea
66241	Eukaryota	Arthropoda	Insecta	Phthiraptera	Philopteridae	Austrogoniodes	Austrogoniodes waterstoni		Opisthokonta	Eumetazoa											Bilateria	Protostomia	Ecdysozoa	Panarthropoda	Mandibulata	Pancrustacea	Dicondylia		Paraneoptera					Neoptera			Metazoa		cellular organisms														Pterygota					Ischnocera	Hexapoda						Psocodea
66242	Eukaryota	Arthropoda	Insecta	Phthiraptera	Philopteridae	Halipeurus			Opisthokonta	Eumetazoa											Bilateria	Protostomia	Ecdysozoa	Panarthropoda	Mandibulata	Pancrustacea	Dicondylia		Paraneoptera					Neoptera			Metazoa		cellular organisms														Pterygota					Ischnocera	Hexapoda						Psocodea
66243	Eukaryota	Arthropoda	Insecta	Phthiraptera	Philopteridae	Halipeurus	Halipeurus diversus		Opisthokonta	Eumetazoa											Bilateria	Protostomia	Ecdysozoa	Panarthropoda	Mandibulata	Pancrustacea	Dicondylia		Paraneoptera					Neoptera			Metazoa		cellular organisms														Pterygota					Ischnocera	Hexapoda						Psocodea
66244	Eukaryota	Arthropoda	Insecta	Phthiraptera	Philopteridae	Halipeurus	Halipeurus falsus		Opisthokonta	Eumetazoa											Bilateria	Protostomia	Ecdysozoa	Panarthropoda	Mandibulata	Pancrustacea	Dicondylia		Paraneoptera					Neoptera			Metazoa		cellular organisms														Pterygota					Ischnocera	Hexapoda						Psocodea
66245	Eukaryota	Arthropoda	Insecta	Phthiraptera	Philopteridae	Halipeurus	Halipeurus consimilis		Opisthokonta	Eumetazoa											Bilateria	Protostomia	Ecdysozoa	Panarthropoda	Mandibulata	Pancrustacea	Dicondylia		Paraneoptera					Neoptera			Metazoa		cellular organisms														Pterygota					Ischnocera	Hexapoda						Psocodea
66246	Eukaryota	Arthropoda	Insecta	Phthiraptera	Philopteridae	Halipeurus	Halipeurus pelagicus		Opisthokonta	Eumetazoa											Bilateria	Protostomia	Ecdysozoa	Panarthropoda	Mandibulata	Pancrustacea	Dicondylia		Paraneoptera					Neoptera			Metazoa		cellular organisms														Pterygota					Ischnocera	Hexapoda						Psocodea
66247	Eukaryota	Arthropoda	Insecta	Phthiraptera	Philopteridae	Halipeurus	Halipeurus spadix		Opisthokonta	Eumetazoa											Bilateria	Protostomia	Ecdysozoa	Panarthropoda	Mandibulata	Pancrustacea	Dicondylia		Paraneoptera					Neoptera			Metazoa		cellular organisms														Pterygota					Ischnocera	Hexapoda						Psocodea
66248	Eukaryota	Arthropoda	Insecta	Phthiraptera	Philopteridae	Naubates			Opisthokonta	Eumetazoa											Bilateria	Protostomia	Ecdysozoa	Panarthropoda	Mandibulata	Pancrustacea	Dicondylia		Paraneoptera					Neoptera			Metazoa		cellular organisms														Pterygota					Ischnocera	Hexapoda						Psocodea
66249	Eukaryota	Arthropoda	Insecta	Phthiraptera	Philopteridae	Naubates	Naubates fuliginosus		Opisthokonta	Eumetazoa											Bilateria	Protostomia	Ecdysozoa	Panarthropoda	Mandibulata	Pancrustacea	Dicondylia		Paraneoptera					Neoptera			Metazoa		cellular organisms														Pterygota					Ischnocera	Hexapoda						Psocodea
66250	Eukaryota	Arthropoda	Insecta	Phthiraptera	Philopteridae	Harrisoniella			Opisthokonta	Eumetazoa											Bilateria	Protostomia	Ecdysozoa	Panarthropoda	Mandibulata	Pancrustacea	Dicondylia		Paraneoptera					Neoptera			Metazoa		cellular organisms														Pterygota					Ischnocera	Hexapoda						Psocodea
66251	Eukaryota	Arthropoda	Insecta	Phthiraptera	Philopteridae	Harrisoniella	Harrisoniella hopkinsi		Opisthokonta	Eumetazoa											Bilateria	Protostomia	Ecdysozoa	Panarthropoda	Mandibulata	Pancrustacea	Dicondylia		Paraneoptera					Neoptera			Metazoa		cellular organisms														Pterygota					Ischnocera	Hexapoda						Psocodea
66252	Eukaryota	Arthropoda	Insecta	Phthiraptera	Philopteridae	Naubates	Naubates pterodromi		Opisthokonta	Eumetazoa											Bilateria	Protostomia	Ecdysozoa	Panarthropoda	Mandibulata	Pancrustacea	Dicondylia		Paraneoptera					Neoptera			Metazoa		cellular organisms														Pterygota					Ischnocera	Hexapoda						Psocodea
66253	Eukaryota	Arthropoda	Insecta	Phthiraptera	Philopteridae	Saemundssonia			Opisthokonta	Eumetazoa											Bilateria	Protostomia	Ecdysozoa	Panarthropoda	Mandibulata	Pancrustacea	Dicondylia		Paraneoptera					Neoptera			Metazoa		cellular organisms														Pterygota					Ischnocera	Hexapoda						Psocodea
66254	Eukaryota	Arthropoda	Insecta	Phthiraptera	Philopteridae	Saemundssonia	Saemundssonia lari		Opisthokonta	Eumetazoa											Bilateria	Protostomia	Ecdysozoa	Panarthropoda	Mandibulata	Pancrustacea	Dicondylia		Paraneoptera					Neoptera			Metazoa		cellular organisms														Pterygota					Ischnocera	Hexapoda						Psocodea
66255	Eukaryota	Arthropoda	Insecta	Phthiraptera	Philopteridae	Trabeculus			Opisthokonta	Eumetazoa											Bilateria	Protostomia	Ecdysozoa	Panarthropoda	Mandibulata	Pancrustacea	Dicondylia		Paraneoptera					Neoptera			Metazoa		cellular organisms														Pterygota					Ischnocera	Hexapoda						Psocodea
66256	Eukaryota	Arthropoda	Insecta	Phthiraptera	Philopteridae	Trabeculus	Trabeculus flemingi		Opisthokonta	Eumetazoa											Bilateria	Protostomia	Ecdysozoa	Panarthropoda	Mandibulata	Pancrustacea	Dicondylia		Paraneoptera					Neoptera			Metazoa		cellular organisms														Pterygota					Ischnocera	Hexapoda						Psocodea
66257	Eukaryota	Arthropoda	Insecta	Phthiraptera	Philopteridae	Trabeculus	Trabeculus hexakon		Opisthokonta	Eumetazoa											Bilateria	Protostomia	Ecdysozoa	Panarthropoda	Mandibulata	Pancrustacea	Dicondylia		Paraneoptera					Neoptera			Metazoa		cellular organisms														Pterygota					Ischnocera	Hexapoda						Psocodea
66258	Eukaryota	Arthropoda	Insecta	Phthiraptera	Philopteridae	Trabeculus	Trabeculus schillingi		Opisthokonta	Eumetazoa											Bilateria	Protostomia	Ecdysozoa	Panarthropoda	Mandibulata	Pancrustacea	Dicondylia		Paraneoptera					Neoptera			Metazoa		cellular organisms														Pterygota					Ischnocera	Hexapoda						Psocodea
66261	Viruses	Cossaviricota	Papovaviricetes	Zurhausenvirales	Papillomaviridae	Alphapapillomavirus	Alphapapillomavirus 10		Monodnaviria																												Shotokuvirae												Common chimpanzee papillomavirus 1						Firstpapillomavirinae
66262	Eukaryota	Streptophyta	Magnoliopsida	Caryophyllales	Chenopodiaceae	Chenopodium	Chenopodium amaranticolor		Embryophyta	Tracheophyta											Euphyllophyta	Spermatophyta	Mesangiospermae	eudicotyledons	Gunneridae	Pentapetalae											Viridiplantae		cellular organisms																Chenopodioideae				Streptophytina								Atripliceae
66263	Eukaryota	Chlorophyta	Chlorophyceae	Chlamydomonadales	Chlamydomonadaceae	Chlamydomonas	Chlamydomonas tetragama		core chlorophytes	CS clade																											Viridiplantae		cellular organisms
66264	Viruses	Negarnaviricota	Ellioviricetes	Bunyavirales	Peribunyaviridae	Orthobunyavirus	Akabane orthobunyavirus		Riboviria																												Orthornavirae		Tinaroo virus																				Polyploviricotina
66265	Eukaryota	Chordata	Mammalia	Primates	Cebidae	Saimiri	Saimiri ustus		Opisthokonta	Eumetazoa	Amniota	Theria	Eutheria	Boreoeutheria							Bilateria	Deuterostomia	Vertebrata	Gnathostomata	Teleostomi	Euteleostomi	Dipnotetrapodomorpha	Tetrapoda							Simiiformes		Metazoa		cellular organisms					Platyrrhini											Saimiriinae			Haplorrhini	Craniata				Sarcopterygii		Euarchontoglires
66266	Viruses	Negarnaviricota	Ellioviricetes	Bunyavirales	Phenuiviridae	Tenuivirus	Rice grassy stunt tenuivirus		Riboviria																												Orthornavirae																						Polyploviricotina
66268	Eukaryota	Arthropoda	Insecta	Diptera	Glossinidae	Glossina	Glossina palpalis		Opisthokonta	Eumetazoa	Cyclorrhapha										Bilateria	Protostomia	Ecdysozoa	Panarthropoda	Mandibulata	Pancrustacea	Dicondylia	Eremoneura	Endopterygota					Neoptera	Muscomorpha		Metazoa		cellular organisms	Schizophora	Calyptratae												Pterygota			Nemorhina		Brachycera	Hexapoda		Glossina palpalis palpalis			Hippoboscoidea
66269	Bacteria	Proteobacteria	Gammaproteobacteria	Enterobacterales	Erwiniaceae	Pantoea	Pantoea stewartii																																cellular organisms
66270	Bacteria	Proteobacteria	Gammaproteobacteria	Enterobacterales	Erwiniaceae	Pantoea	Pantoea stewartii																																cellular organisms																						Pantoea stewartii subsp. indologenes
66271	Bacteria	Proteobacteria	Gammaproteobacteria	Enterobacterales	Erwiniaceae	Pantoea	Pantoea stewartii																																cellular organisms																						Pantoea stewartii subsp. stewartii
66272	Eukaryota	Ascomycota	Dothideomycetes		Meliolinaceae				Opisthokonta	saccharomyceta											leotiomyceta	dothideomyceta															Fungi		cellular organisms	Dothideomycetes incertae sedis																	Dikarya		Pezizomycotina
66273	Eukaryota	Ascomycota	Dothideomycetes		Meliolinaceae	Meliolina			Opisthokonta	saccharomyceta											leotiomyceta	dothideomyceta															Fungi		cellular organisms	Dothideomycetes incertae sedis																	Dikarya		Pezizomycotina
66274	Eukaryota	Ascomycota	Dothideomycetes		Meliolinaceae	Meliolina	Meliolina sydowiana		Opisthokonta	saccharomyceta											leotiomyceta	dothideomyceta															Fungi		cellular organisms	Dothideomycetes incertae sedis																	Dikarya		Pezizomycotina
66275	Eukaryota	Ascomycota	Sordariomycetes	Meliolales					Opisthokonta	saccharomyceta											leotiomyceta	sordariomyceta															Fungi		cellular organisms	Sordariomycetes incertae sedis																	Dikarya		Pezizomycotina
66276	Eukaryota	Ascomycota	Sordariomycetes	Meliolales	Meliolaceae				Opisthokonta	saccharomyceta											leotiomyceta	sordariomyceta															Fungi		cellular organisms	Sordariomycetes incertae sedis																	Dikarya		Pezizomycotina
66277	Eukaryota	Ascomycota	Sordariomycetes	Meliolales	Meliolaceae	Meliola			Opisthokonta	saccharomyceta											leotiomyceta	sordariomyceta															Fungi		cellular organisms	Sordariomycetes incertae sedis																	Dikarya		Pezizomycotina
66278	Eukaryota	Ascomycota	Sordariomycetes	Meliolales	Meliolaceae	Meliola	Meliola juddiana		Opisthokonta	saccharomyceta											leotiomyceta	sordariomyceta															Fungi		cellular organisms	Sordariomycetes incertae sedis																	Dikarya		Pezizomycotina
66279	Eukaryota	Ascomycota	Sordariomycetes	Meliolales	Meliolaceae	Meliola	Meliola niessleana		Opisthokonta	saccharomyceta											leotiomyceta	sordariomyceta															Fungi		cellular organisms	Sordariomycetes incertae sedis																	Dikarya		Pezizomycotina
66280	Eukaryota	Arthropoda	Insecta	Diptera	Glossinidae	Glossina	Glossina swynnertoni		Opisthokonta	Eumetazoa	Cyclorrhapha										Bilateria	Protostomia	Ecdysozoa	Panarthropoda	Mandibulata	Pancrustacea	Dicondylia	Eremoneura	Endopterygota					Neoptera	Muscomorpha		Metazoa		cellular organisms	Schizophora	Calyptratae												Pterygota			Glossina		Brachycera	Hexapoda					Hippoboscoidea
66281	Eukaryota	Arthropoda	Insecta	Diptera	Glossinidae	Glossina	Glossina morsitans		Opisthokonta	Eumetazoa	Cyclorrhapha										Bilateria	Protostomia	Ecdysozoa	Panarthropoda	Mandibulata	Pancrustacea	Dicondylia	Eremoneura	Endopterygota					Neoptera	Muscomorpha		Metazoa		cellular organisms	Schizophora	Calyptratae												Pterygota			Glossina		Brachycera	Hexapoda		Glossina morsitans submorsitans			Hippoboscoidea
66282	Eukaryota	Arthropoda	Insecta	Diptera	Glossinidae	Glossina	Glossina morsitans		Opisthokonta	Eumetazoa	Cyclorrhapha										Bilateria	Protostomia	Ecdysozoa	Panarthropoda	Mandibulata	Pancrustacea	Dicondylia	Eremoneura	Endopterygota					Neoptera	Muscomorpha		Metazoa		cellular organisms	Schizophora	Calyptratae												Pterygota			Glossina		Brachycera	Hexapoda		Glossina morsitans centralis			Hippoboscoidea
66284	Viruses	Uroviricota	Caudoviricetes		Myoviridae		Shigella phage SfII		Duplodnaviria																												Heunggongvirae		unclassified Myoviridae
66285	Eukaryota	Xenacoelomorpha		Acoela	Mecynostomidae	Philomecynostomum			Opisthokonta	Eumetazoa											Bilateria																Metazoa		cellular organisms																				Acoelomorpha
66286	Eukaryota	Xenacoelomorpha		Acoela	Mecynostomidae	Philomecynostomum	Philomecynostomum lapillum		Opisthokonta	Eumetazoa											Bilateria																Metazoa		cellular organisms																				Acoelomorpha
66288	Eukaryota	Preaxostyla		Oxymonadida					Metamonada																														cellular organisms
66289	Eukaryota	Preaxostyla		Oxymonadida	Pyrsonymphidae	Dinenympha			Metamonada																														cellular organisms
66290	Eukaryota	Preaxostyla		Oxymonadida	Pyrsonymphidae	Dinenympha	Dinenympha exilis		Metamonada																														cellular organisms
66291	Eukaryota	Preaxostyla		Oxymonadida			unidentified Oxymonadida A-14		Metamonada																														cellular organisms
66294	Eukaryota	Arthropoda	Insecta	Diptera	Glossinidae	Glossina	Glossina longipennis		Opisthokonta	Eumetazoa	Cyclorrhapha										Bilateria	Protostomia	Ecdysozoa	Panarthropoda	Mandibulata	Pancrustacea	Dicondylia	Eremoneura	Endopterygota					Neoptera	Muscomorpha		Metazoa		cellular organisms	Schizophora	Calyptratae												Pterygota			Austenina		Brachycera	Hexapoda					Hippoboscoidea
66295	Viruses	Preplasmiviricota	Tectiliviricetes	Rowavirales	Adenoviridae	Aviadenovirus	Fowl aviadenovirus E		Varidnaviria																												Bamfordvirae												Fowl aviadenovirus 8
66296	Eukaryota	Arthropoda	Insecta	Coleoptera	Carabidae	Carabus	Carabus rugosus		Opisthokonta	Eumetazoa											Bilateria	Protostomia	Ecdysozoa	Panarthropoda	Mandibulata	Pancrustacea	Dicondylia		Endopterygota					Neoptera			Metazoa		cellular organisms														Pterygota		Carabinae	Macrothorax		Adephaga	Hexapoda			Carabina		Caraboidea			Carabini
66297	Eukaryota	Arthropoda	Insecta	Coleoptera	Carabidae	Carabus	Carabus planatus		Opisthokonta	Eumetazoa											Bilateria	Protostomia	Ecdysozoa	Panarthropoda	Mandibulata	Pancrustacea	Dicondylia		Endopterygota					Neoptera			Metazoa		cellular organisms														Pterygota		Carabinae	Macrothorax		Adephaga	Hexapoda			Carabina		Caraboidea			Carabini
66298	Eukaryota	Arthropoda	Insecta	Coleoptera	Carabidae	Carabus	Carabus melancholicus		Opisthokonta	Eumetazoa											Bilateria	Protostomia	Ecdysozoa	Panarthropoda	Mandibulata	Pancrustacea	Dicondylia		Endopterygota					Neoptera			Metazoa		cellular organisms														Pterygota		Carabinae	Rhabdotocarabus		Adephaga	Hexapoda			Carabina		Caraboidea			Carabini
66299	Eukaryota	Chordata	Actinopteri	Cypriniformes	Cobitidae	Cobitis	Cobitis paludica		Opisthokonta	Eumetazoa											Bilateria	Deuterostomia	Vertebrata	Gnathostomata	Teleostomi	Euteleostomi	Osteoglossocephalai	Otophysi	Otomorpha					Teleostei			Metazoa		cellular organisms	Clupeocephala													Neopterygii	Ostariophysi	Cobitinae			Cobitoidei	Craniata				Actinopterygii		Cypriniphysae
66301	Eukaryota	Chordata	Actinopteri	Cypriniformes	Cobitidae	Cobitis	Cobitis simplicispina		Opisthokonta	Eumetazoa											Bilateria	Deuterostomia	Vertebrata	Gnathostomata	Teleostomi	Euteleostomi	Osteoglossocephalai	Otophysi	Otomorpha					Teleostei			Metazoa		cellular organisms	Clupeocephala													Neopterygii	Ostariophysi	Cobitinae			Cobitoidei	Craniata				Actinopterygii		Cypriniphysae
66302	Eukaryota	Chordata	Actinopteri	Cypriniformes	Cobitidae	Cobitis	Cobitis sp. 'Beysehir'		Opisthokonta	Eumetazoa											Bilateria	Deuterostomia	Vertebrata	Gnathostomata	Teleostomi	Euteleostomi	Osteoglossocephalai	Otophysi	Otomorpha					Teleostei			Metazoa		cellular organisms	Clupeocephala	unclassified Cobitis												Neopterygii	Ostariophysi	Cobitinae			Cobitoidei	Craniata				Actinopterygii		Cypriniphysae
66303	Eukaryota	Chordata	Actinopteri	Cypriniformes	Cobitidae	Cobitis	Cobitis bilineata		Opisthokonta	Eumetazoa											Bilateria	Deuterostomia	Vertebrata	Gnathostomata	Teleostomi	Euteleostomi	Osteoglossocephalai	Otophysi	Otomorpha					Teleostei			Metazoa		cellular organisms	Clupeocephala													Neopterygii	Ostariophysi	Cobitinae			Cobitoidei	Craniata				Actinopterygii		Cypriniphysae
66304	Eukaryota	Chordata	Actinopteri	Cypriniformes	Cobitidae	Cobitis	Cobitis elongata		Opisthokonta	Eumetazoa											Bilateria	Deuterostomia	Vertebrata	Gnathostomata	Teleostomi	Euteleostomi	Osteoglossocephalai	Otophysi	Otomorpha					Teleostei			Metazoa		cellular organisms	Clupeocephala													Neopterygii	Ostariophysi	Cobitinae			Cobitoidei	Craniata				Actinopterygii		Cypriniphysae
66305	Eukaryota	Chordata	Actinopteri	Cypriniformes	Cobitidae	Sabanejewia			Opisthokonta	Eumetazoa											Bilateria	Deuterostomia	Vertebrata	Gnathostomata	Teleostomi	Euteleostomi	Osteoglossocephalai	Otophysi	Otomorpha					Teleostei			Metazoa		cellular organisms	Clupeocephala													Neopterygii	Ostariophysi	Cobitinae			Cobitoidei	Craniata				Actinopterygii		Cypriniphysae
66306	Eukaryota	Chordata	Actinopteri	Cypriniformes	Cobitidae	Sabanejewia	Sabanejewia aurata		Opisthokonta	Eumetazoa											Bilateria	Deuterostomia	Vertebrata	Gnathostomata	Teleostomi	Euteleostomi	Osteoglossocephalai	Otophysi	Otomorpha					Teleostei			Metazoa		cellular organisms	Clupeocephala													Neopterygii	Ostariophysi	Cobitinae			Cobitoidei	Craniata				Actinopterygii		Cypriniphysae
66307	Eukaryota	Chordata	Actinopteri	Cypriniformes	Cobitidae	Cobitis	Cobitis sp. strain China		Opisthokonta	Eumetazoa											Bilateria	Deuterostomia	Vertebrata	Gnathostomata	Teleostomi	Euteleostomi	Osteoglossocephalai	Otophysi	Otomorpha					Teleostei			Metazoa		cellular organisms	Clupeocephala	unclassified Cobitis												Neopterygii	Ostariophysi	Cobitinae			Cobitoidei	Craniata				Actinopterygii		Cypriniphysae
66308	Eukaryota	Streptophyta	Magnoliopsida	Ericales	Primulaceae	Soldanella	Soldanella alpina		Embryophyta	Tracheophyta											Euphyllophyta	Spermatophyta	Mesangiospermae	eudicotyledons	Gunneridae	Pentapetalae	asterids										Viridiplantae		cellular organisms																				Streptophytina
66309	Eukaryota	Ascomycota	Sordariomycetes	Glomerellales	Plectosphaerellaceae	Brunneochlamydosporium	Brunneochlamydosporium cibotii		Opisthokonta	saccharomyceta											leotiomyceta	sordariomyceta															Fungi		cellular organisms														Hypocreomycetidae				Dikarya		Pezizomycotina
66310	Eukaryota	Chordata	Mammalia	Artiodactyla	Cervidae	Dama	Dama sp.		Opisthokonta	Eumetazoa	Amniota	Theria	Eutheria	Boreoeutheria							Bilateria	Deuterostomia	Vertebrata	Gnathostomata	Teleostomi	Euteleostomi	Dipnotetrapodomorpha	Tetrapoda							Pecora		Metazoa		cellular organisms	unclassified Dama															Cervinae			Ruminantia	Craniata				Sarcopterygii		Laurasiatheria
66311	Viruses	Cossaviricota	Papovaviricetes	Zurhausenvirales	Papillomaviridae	Alphapapillomavirus	Alphapapillomavirus 10		Monodnaviria																												Shotokuvirae												Human papillomavirus type 6vc						Firstpapillomavirinae
66312	Eukaryota	Arthropoda	Insecta	Coleoptera	Staphylinidae	Oxyporus	Oxyporus stygicus		Opisthokonta	Eumetazoa											Bilateria	Protostomia	Ecdysozoa	Panarthropoda	Mandibulata	Pancrustacea	Dicondylia		Endopterygota					Neoptera	Staphyliniformia		Metazoa		cellular organisms	Staphylininae group													Pterygota		Oxyporinae			Polyphaga	Hexapoda					Staphylinoidea
66313	Eukaryota	Arthropoda	Insecta	Coleoptera	Staphylinidae	Dropephylla			Opisthokonta	Eumetazoa											Bilateria	Protostomia	Ecdysozoa	Panarthropoda	Mandibulata	Pancrustacea	Dicondylia		Endopterygota					Neoptera	Staphyliniformia		Metazoa		cellular organisms	Omaliinae group													Pterygota		Omaliinae			Polyphaga	Hexapoda					Staphylinoidea
66314	Eukaryota	Arthropoda	Insecta	Coleoptera	Staphylinidae	Dropephylla	Dropephylla cacti		Opisthokonta	Eumetazoa											Bilateria	Protostomia	Ecdysozoa	Panarthropoda	Mandibulata	Pancrustacea	Dicondylia		Endopterygota					Neoptera	Staphyliniformia		Metazoa		cellular organisms	Omaliinae group													Pterygota		Omaliinae			Polyphaga	Hexapoda					Staphylinoidea
66315	Eukaryota	Arthropoda	Insecta	Coleoptera	Staphylinidae	Eusphalerum			Opisthokonta	Eumetazoa											Bilateria	Protostomia	Ecdysozoa	Panarthropoda	Mandibulata	Pancrustacea	Dicondylia		Endopterygota					Neoptera	Staphyliniformia		Metazoa		cellular organisms	Omaliinae group													Pterygota		Omaliinae			Polyphaga	Hexapoda					Staphylinoidea
66316	Eukaryota	Arthropoda	Insecta	Coleoptera	Staphylinidae	Eusphalerum	Eusphalerum sp.		Opisthokonta	Eumetazoa											Bilateria	Protostomia	Ecdysozoa	Panarthropoda	Mandibulata	Pancrustacea	Dicondylia		Endopterygota					Neoptera	Staphyliniformia		Metazoa		cellular organisms	Omaliinae group	unclassified Eusphalerum												Pterygota		Omaliinae			Polyphaga	Hexapoda					Staphylinoidea
66317	Eukaryota	Arthropoda	Insecta	Coleoptera	Staphylinidae	Amphichroum			Opisthokonta	Eumetazoa											Bilateria	Protostomia	Ecdysozoa	Panarthropoda	Mandibulata	Pancrustacea	Dicondylia		Endopterygota					Neoptera	Staphyliniformia		Metazoa		cellular organisms	Omaliinae group													Pterygota		Omaliinae			Polyphaga	Hexapoda					Staphylinoidea
66318	Eukaryota	Arthropoda	Insecta	Coleoptera	Staphylinidae	Amphichroum	Amphichroum sp.		Opisthokonta	Eumetazoa											Bilateria	Protostomia	Ecdysozoa	Panarthropoda	Mandibulata	Pancrustacea	Dicondylia		Endopterygota					Neoptera	Staphyliniformia		Metazoa		cellular organisms	Omaliinae group	unclassified Amphichroum												Pterygota		Omaliinae			Polyphaga	Hexapoda					Staphylinoidea
66319	Eukaryota	Arthropoda	Insecta	Coleoptera	Staphylinidae	Megarthrus			Opisthokonta	Eumetazoa											Bilateria	Protostomia	Ecdysozoa	Panarthropoda	Mandibulata	Pancrustacea	Dicondylia		Endopterygota					Neoptera	Staphyliniformia		Metazoa		cellular organisms	Omaliinae group													Pterygota		Proteininae			Polyphaga	Hexapoda					Staphylinoidea
66320	Eukaryota	Arthropoda	Insecta	Coleoptera	Staphylinidae	Megarthrus	Megarthrus americanus		Opisthokonta	Eumetazoa											Bilateria	Protostomia	Ecdysozoa	Panarthropoda	Mandibulata	Pancrustacea	Dicondylia		Endopterygota					Neoptera	Staphyliniformia		Metazoa		cellular organisms	Omaliinae group													Pterygota		Proteininae			Polyphaga	Hexapoda					Staphylinoidea
66321	Eukaryota	Arthropoda	Insecta	Coleoptera	Staphylinidae	Proteinus			Opisthokonta	Eumetazoa											Bilateria	Protostomia	Ecdysozoa	Panarthropoda	Mandibulata	Pancrustacea	Dicondylia		Endopterygota					Neoptera	Staphyliniformia		Metazoa		cellular organisms	Omaliinae group													Pterygota		Proteininae			Polyphaga	Hexapoda					Staphylinoidea
66322	Eukaryota	Arthropoda	Insecta	Coleoptera	Staphylinidae	Proteinus	Proteinus sp.		Opisthokonta	Eumetazoa											Bilateria	Protostomia	Ecdysozoa	Panarthropoda	Mandibulata	Pancrustacea	Dicondylia		Endopterygota					Neoptera	Staphyliniformia		Metazoa		cellular organisms	Omaliinae group	unclassified Proteinus												Pterygota		Proteininae			Polyphaga	Hexapoda					Staphylinoidea
66323	Eukaryota	Arthropoda	Insecta	Coleoptera	Staphylinidae	Dasycerus			Opisthokonta	Eumetazoa											Bilateria	Protostomia	Ecdysozoa	Panarthropoda	Mandibulata	Pancrustacea	Dicondylia		Endopterygota					Neoptera	Staphyliniformia		Metazoa		cellular organisms	Omaliinae group													Pterygota		Dasycerinae			Polyphaga	Hexapoda					Staphylinoidea
66324	Eukaryota	Arthropoda	Insecta	Coleoptera	Staphylinidae	Dasycerus	Dasycerus angulicollis		Opisthokonta	Eumetazoa											Bilateria	Protostomia	Ecdysozoa	Panarthropoda	Mandibulata	Pancrustacea	Dicondylia		Endopterygota					Neoptera	Staphyliniformia		Metazoa		cellular organisms	Omaliinae group													Pterygota		Dasycerinae			Polyphaga	Hexapoda					Staphylinoidea
66325	Eukaryota	Arthropoda	Insecta	Coleoptera	Staphylinidae	Conoplectus			Opisthokonta	Eumetazoa											Bilateria	Protostomia	Ecdysozoa	Panarthropoda	Mandibulata	Pancrustacea	Dicondylia		Endopterygota					Neoptera	Staphyliniformia		Metazoa		cellular organisms	Omaliinae group													Pterygota		Pselaphinae			Polyphaga	Hexapoda					Staphylinoidea
66326	Eukaryota	Arthropoda	Insecta	Coleoptera	Staphylinidae	Conoplectus	Conoplectus canaliculatus		Opisthokonta	Eumetazoa											Bilateria	Protostomia	Ecdysozoa	Panarthropoda	Mandibulata	Pancrustacea	Dicondylia		Endopterygota					Neoptera	Staphyliniformia		Metazoa		cellular organisms	Omaliinae group													Pterygota		Pselaphinae			Polyphaga	Hexapoda					Staphylinoidea
66327	Eukaryota	Arthropoda	Insecta	Coleoptera	Staphylinidae	Palimbolus			Opisthokonta	Eumetazoa											Bilateria	Protostomia	Ecdysozoa	Panarthropoda	Mandibulata	Pancrustacea	Dicondylia		Endopterygota					Neoptera	Staphyliniformia		Metazoa		cellular organisms	Omaliinae group													Pterygota		Pselaphinae			Polyphaga	Hexapoda					Staphylinoidea
66328	Eukaryota	Arthropoda	Insecta	Coleoptera	Staphylinidae	Palimbolus	Palimbolus victoriae		Opisthokonta	Eumetazoa											Bilateria	Protostomia	Ecdysozoa	Panarthropoda	Mandibulata	Pancrustacea	Dicondylia		Endopterygota					Neoptera	Staphyliniformia		Metazoa		cellular organisms	Omaliinae group													Pterygota		Pselaphinae			Polyphaga	Hexapoda					Staphylinoidea
66329	Eukaryota	Arthropoda	Insecta	Coleoptera	Staphylinidae	Edaphus			Opisthokonta	Eumetazoa											Bilateria	Protostomia	Ecdysozoa	Panarthropoda	Mandibulata	Pancrustacea	Dicondylia		Endopterygota					Neoptera	Staphyliniformia		Metazoa		cellular organisms	Staphylininae group													Pterygota		Euaesthetinae			Polyphaga	Hexapoda					Staphylinoidea
66330	Eukaryota	Arthropoda	Insecta	Coleoptera	Staphylinidae	Edaphus	Edaphus sp.		Opisthokonta	Eumetazoa											Bilateria	Protostomia	Ecdysozoa	Panarthropoda	Mandibulata	Pancrustacea	Dicondylia		Endopterygota					Neoptera	Staphyliniformia		Metazoa		cellular organisms	Staphylininae group	unclassified Edaphus												Pterygota		Euaesthetinae			Polyphaga	Hexapoda					Staphylinoidea
66331	Eukaryota	Arthropoda	Insecta	Coleoptera	Staphylinidae	Dianous			Opisthokonta	Eumetazoa											Bilateria	Protostomia	Ecdysozoa	Panarthropoda	Mandibulata	Pancrustacea	Dicondylia		Endopterygota					Neoptera	Staphyliniformia		Metazoa		cellular organisms	Staphylininae group													Pterygota		Steninae			Polyphaga	Hexapoda					Staphylinoidea
66332	Eukaryota	Arthropoda	Insecta	Coleoptera	Staphylinidae	Dianous	Dianous nitidulus		Opisthokonta	Eumetazoa											Bilateria	Protostomia	Ecdysozoa	Panarthropoda	Mandibulata	Pancrustacea	Dicondylia		Endopterygota					Neoptera	Staphyliniformia		Metazoa		cellular organisms	Staphylininae group													Pterygota		Steninae			Polyphaga	Hexapoda					Staphylinoidea
66333	Eukaryota	Arthropoda	Insecta	Coleoptera	Staphylinidae	Achenomorphus			Opisthokonta	Eumetazoa											Bilateria	Protostomia	Ecdysozoa	Panarthropoda	Mandibulata	Pancrustacea	Dicondylia		Endopterygota					Neoptera	Staphyliniformia		Metazoa		cellular organisms														Pterygota		Paederinae			Polyphaga	Hexapoda					Staphylinoidea
66334	Eukaryota	Arthropoda	Insecta	Coleoptera	Staphylinidae	Achenomorphus	Achenomorphus corticinus		Opisthokonta	Eumetazoa											Bilateria	Protostomia	Ecdysozoa	Panarthropoda	Mandibulata	Pancrustacea	Dicondylia		Endopterygota					Neoptera	Staphyliniformia		Metazoa		cellular organisms														Pterygota		Paederinae			Polyphaga	Hexapoda					Staphylinoidea
66335	Eukaryota	Arthropoda	Insecta	Coleoptera	Staphylinidae	Ontholestes			Opisthokonta	Eumetazoa											Bilateria	Protostomia	Ecdysozoa	Panarthropoda	Mandibulata	Pancrustacea	Dicondylia		Endopterygota					Neoptera	Staphyliniformia		Metazoa		cellular organisms	Staphylininae group													Pterygota		Staphylininae			Polyphaga	Hexapoda					Staphylinoidea			Staphylinini
66336	Eukaryota	Arthropoda	Insecta	Coleoptera	Staphylinidae	Ontholestes	Ontholestes cingulatus		Opisthokonta	Eumetazoa											Bilateria	Protostomia	Ecdysozoa	Panarthropoda	Mandibulata	Pancrustacea	Dicondylia		Endopterygota					Neoptera	Staphyliniformia		Metazoa		cellular organisms	Staphylininae group													Pterygota		Staphylininae			Polyphaga	Hexapoda					Staphylinoidea			Staphylinini
66337	Eukaryota	Arthropoda	Insecta	Coleoptera	Staphylinidae	Tachinus			Opisthokonta	Eumetazoa											Bilateria	Protostomia	Ecdysozoa	Panarthropoda	Mandibulata	Pancrustacea	Dicondylia		Endopterygota					Neoptera	Staphyliniformia		Metazoa		cellular organisms	Tachyporinae group													Pterygota		Tachyporinae			Polyphaga	Hexapoda					Staphylinoidea
66338	Eukaryota	Arthropoda	Insecta	Coleoptera	Staphylinidae	Tachinus	Tachinus luridus		Opisthokonta	Eumetazoa											Bilateria	Protostomia	Ecdysozoa	Panarthropoda	Mandibulata	Pancrustacea	Dicondylia		Endopterygota					Neoptera	Staphyliniformia		Metazoa		cellular organisms	Tachyporinae group													Pterygota		Tachyporinae			Polyphaga	Hexapoda					Staphylinoidea
66339	Eukaryota	Arthropoda	Insecta	Coleoptera	Staphylinidae	Habrocerus			Opisthokonta	Eumetazoa											Bilateria	Protostomia	Ecdysozoa	Panarthropoda	Mandibulata	Pancrustacea	Dicondylia		Endopterygota					Neoptera	Staphyliniformia		Metazoa		cellular organisms	Tachyporinae group													Pterygota		Habrocerinae			Polyphaga	Hexapoda					Staphylinoidea
66340	Eukaryota	Arthropoda	Insecta	Coleoptera	Staphylinidae	Habrocerus	Habrocerus capillaricornis		Opisthokonta	Eumetazoa											Bilateria	Protostomia	Ecdysozoa	Panarthropoda	Mandibulata	Pancrustacea	Dicondylia		Endopterygota					Neoptera	Staphyliniformia		Metazoa		cellular organisms	Tachyporinae group													Pterygota		Habrocerinae			Polyphaga	Hexapoda					Staphylinoidea
66341	Eukaryota	Arthropoda	Insecta	Coleoptera	Staphylinidae	Cyparium			Opisthokonta	Eumetazoa											Bilateria	Protostomia	Ecdysozoa	Panarthropoda	Mandibulata	Pancrustacea	Dicondylia		Endopterygota					Neoptera	Staphyliniformia		Metazoa		cellular organisms	Oxytelinae group													Pterygota		Scaphidiinae			Polyphaga	Hexapoda					Staphylinoidea
66342	Eukaryota	Arthropoda	Insecta	Coleoptera	Staphylinidae	Cyparium	Cyparium concolor		Opisthokonta	Eumetazoa											Bilateria	Protostomia	Ecdysozoa	Panarthropoda	Mandibulata	Pancrustacea	Dicondylia		Endopterygota					Neoptera	Staphyliniformia		Metazoa		cellular organisms	Oxytelinae group													Pterygota		Scaphidiinae			Polyphaga	Hexapoda					Staphylinoidea
66343	Eukaryota	Arthropoda	Insecta	Coleoptera	Silphidae	Oiceoptoma			Opisthokonta	Eumetazoa											Bilateria	Protostomia	Ecdysozoa	Panarthropoda	Mandibulata	Pancrustacea	Dicondylia		Endopterygota					Neoptera	Staphyliniformia		Metazoa		cellular organisms														Pterygota		Silphinae			Polyphaga	Hexapoda					Staphylinoidea
66344	Eukaryota	Arthropoda	Insecta	Coleoptera	Silphidae	Oiceoptoma	Oiceoptoma noveboracense		Opisthokonta	Eumetazoa											Bilateria	Protostomia	Ecdysozoa	Panarthropoda	Mandibulata	Pancrustacea	Dicondylia		Endopterygota					Neoptera	Staphyliniformia		Metazoa		cellular organisms														Pterygota		Silphinae			Polyphaga	Hexapoda					Staphylinoidea
66345	Eukaryota	Arthropoda	Insecta	Coleoptera	Staphylinidae	Oxytelus			Opisthokonta	Eumetazoa											Bilateria	Protostomia	Ecdysozoa	Panarthropoda	Mandibulata	Pancrustacea	Dicondylia		Endopterygota					Neoptera	Staphyliniformia		Metazoa		cellular organisms	Oxytelinae group													Pterygota		Oxytelinae			Polyphaga	Hexapoda					Staphylinoidea
66346	Eukaryota	Arthropoda	Insecta	Coleoptera	Staphylinidae	Oxytelus	Oxytelus convergens		Opisthokonta	Eumetazoa											Bilateria	Protostomia	Ecdysozoa	Panarthropoda	Mandibulata	Pancrustacea	Dicondylia		Endopterygota					Neoptera	Staphyliniformia		Metazoa		cellular organisms	Oxytelinae group													Pterygota		Oxytelinae			Polyphaga	Hexapoda					Staphylinoidea
66347	Bacteria	Firmicutes	Bacilli	Bacillales	Paenibacillaceae	Paenibacillus	Paenibacillus campinasensis		Terrabacteria group																														cellular organisms
66348	Eukaryota	Ciliophora	Oligohymenophorea	Peniculida	Parameciidae	Paramecium	Paramecium sp. 'ME 71'		Sar	Alveolata																													cellular organisms	unclassified Paramecium																			Intramacronucleata
66350	Eukaryota	Ciliophora	Oligohymenophorea	Peniculida	Parameciidae	Paramecium	Paramecium sp. 'FL 49g'		Sar	Alveolata																													cellular organisms	unclassified Paramecium																			Intramacronucleata
66351	Eukaryota	Ciliophora	Oligohymenophorea	Peniculida	Parameciidae	Paramecium	Paramecium sp. 'FL 12w'		Sar	Alveolata																													cellular organisms	unclassified Paramecium																			Intramacronucleata
66352	Bacteria	Proteobacteria	Gammaproteobacteria	Pseudomonadales	Marinobacteraceae	Marinobacter	Marinobacter sp. PCOB-2																																cellular organisms	unclassified Marinobacter
66353	Eukaryota	Ciliophora	Oligohymenophorea	Peniculida	Parameciidae	Paramecium	Paramecium sp. 'FL 67'		Sar	Alveolata																													cellular organisms	unclassified Paramecium																			Intramacronucleata
66354	Bacteria	Actinobacteria	Actinomycetia	Micrococcales	Microbacteriaceae	Microbacterium	Microbacterium sp. SB22		Terrabacteria group																														cellular organisms	unclassified Microbacterium
66355	Eukaryota	Ciliophora	Oligohymenophorea	Peniculida	Parameciidae	Paramecium	Paramecium sp. 'UK 03'		Sar	Alveolata																													cellular organisms	unclassified Paramecium																			Intramacronucleata
66356	Eukaryota	Ciliophora	Oligohymenophorea	Peniculida	Parameciidae	Paramecium	Paramecium sp. 'FL 58'		Sar	Alveolata																													cellular organisms	unclassified Paramecium																			Intramacronucleata
66357	Eukaryota	Ciliophora	Oligohymenophorea	Peniculida	Parameciidae	Paramecium	Paramecium sp. 'FL 51'		Sar	Alveolata																													cellular organisms	unclassified Paramecium																			Intramacronucleata
66360	Eukaryota	Arthropoda	Insecta	Diptera	Calliphoridae	Cochliomyia			Opisthokonta	Eumetazoa	Cyclorrhapha										Bilateria	Protostomia	Ecdysozoa	Panarthropoda	Mandibulata	Pancrustacea	Dicondylia	Eremoneura	Endopterygota					Neoptera	Muscomorpha		Metazoa		cellular organisms	Schizophora	Calyptratae												Pterygota		Chrysomyinae			Brachycera	Hexapoda					Oestroidea			Chrysomyini
66361	Eukaryota	Arthropoda	Insecta	Diptera	Calliphoridae	Cochliomyia	Cochliomyia macellaria		Opisthokonta	Eumetazoa	Cyclorrhapha										Bilateria	Protostomia	Ecdysozoa	Panarthropoda	Mandibulata	Pancrustacea	Dicondylia	Eremoneura	Endopterygota					Neoptera	Muscomorpha		Metazoa		cellular organisms	Schizophora	Calyptratae												Pterygota		Chrysomyinae			Brachycera	Hexapoda					Oestroidea			Chrysomyini
66363	Eukaryota	Ciliophora	Oligohymenophorea	Hymenostomatida	Tetrahymenidae		Tetrahymenid sp. 'WLK 05'		Sar	Alveolata																													cellular organisms	unclassified Tetrahymenidae																		Tetrahymenina	Intramacronucleata
66364	Eukaryota	Ciliophora	Oligohymenophorea	Hymenostomatida	Tetrahymenidae		Tetrahymenid sp. 'KZ 2'		Sar	Alveolata																													cellular organisms	unclassified Tetrahymenidae																		Tetrahymenina	Intramacronucleata
66365	Eukaryota	Ciliophora	Oligohymenophorea	Hymenostomatida	Tetrahymenidae		Tetrahymenid sp. 20F		Sar	Alveolata																													cellular organisms	unclassified Tetrahymenidae																		Tetrahymenina	Intramacronucleata
66366	Viruses	Cressdnaviricota	Repensiviricetes	Geplafuvirales	Geminiviridae	Begomovirus	Tomato yellow leaf curl virus		Monodnaviria																												Shotokuvirae		Tomato yellow leaf curl virus - Il
66367	Eukaryota	Arthropoda	Insecta	Diptera	Drosophilidae	Drosophila			Opisthokonta	Eumetazoa	Cyclorrhapha										Bilateria	Protostomia	Ecdysozoa	Panarthropoda	Mandibulata	Pancrustacea	Dicondylia	Eremoneura	Endopterygota					Neoptera	Muscomorpha		Metazoa		cellular organisms	Schizophora	Acalyptratae									guttifera group			Pterygota		Drosophilinae	Drosophila		Brachycera	Hexapoda					Ephydroidea			Drosophilini
66368	Eukaryota	Arthropoda	Insecta	Diptera	Drosophilidae	Drosophila	Drosophila guttifera		Opisthokonta	Eumetazoa	Cyclorrhapha										Bilateria	Protostomia	Ecdysozoa	Panarthropoda	Mandibulata	Pancrustacea	Dicondylia	Eremoneura	Endopterygota					Neoptera	Muscomorpha		Metazoa		cellular organisms	Schizophora	Acalyptratae									guttifera group			Pterygota		Drosophilinae	Drosophila		Brachycera	Hexapoda					Ephydroidea			Drosophilini
66369	Bacteria	Actinobacteria	Actinomycetia	Streptomycetales	Streptomycetaceae	Streptomyces	Streptomyces carpinensis		Terrabacteria group																														cellular organisms
66370	Bacteria	Actinobacteria	Actinomycetia	Streptomycetales	Streptomycetaceae	Streptomyces	Streptomyces flaveus		Terrabacteria group																														cellular organisms											Streptomyces aurantiacus group
66371	Bacteria	Actinobacteria	Actinomycetia	Streptomycetales	Streptomycetaceae	Streptomyces	Streptomyces fumigatiscleroticus		Terrabacteria group																														cellular organisms
66373	Bacteria	Actinobacteria	Actinomycetia	Streptomycetales	Streptomycetaceae	Streptomyces	Streptomyces niger		Terrabacteria group																														cellular organisms
66374	Bacteria	Actinobacteria	Actinomycetia	Streptomycetales	Streptomycetaceae	Streptomyces	Streptomyces nojiriensis		Terrabacteria group																														cellular organisms
66375	Bacteria	Actinobacteria	Actinomycetia	Streptomycetales	Streptomycetaceae	Streptomyces	Streptomyces paradoxus		Terrabacteria group																														cellular organisms
66376	Bacteria	Actinobacteria	Actinomycetia	Streptomycetales	Streptomycetaceae	Streptomyces	Streptomyces spiralis		Terrabacteria group																														cellular organisms
66377	Bacteria	Actinobacteria	Actinomycetia	Streptomycetales	Streptomycetaceae	Streptomyces	Streptomyces violens		Terrabacteria group																														cellular organisms
66378	Bacteria	Actinobacteria	Actinomycetia	Streptomycetales	Streptomycetaceae	Streptomyces	Streptomyces yerevanensis		Terrabacteria group																														cellular organisms
66379	Eukaryota	Streptophyta	Magnoliopsida	Rosales	Moraceae	Broussonetia			Embryophyta	Tracheophyta											Euphyllophyta	Spermatophyta	Mesangiospermae	eudicotyledons	Gunneridae	Pentapetalae	rosids	fabids									Viridiplantae		cellular organisms																				Streptophytina
66380	Eukaryota	Streptophyta	Magnoliopsida	Rosales	Moraceae	Broussonetia	Broussonetia kazinoki		Embryophyta	Tracheophyta											Euphyllophyta	Spermatophyta	Mesangiospermae	eudicotyledons	Gunneridae	Pentapetalae	rosids	fabids									Viridiplantae		cellular organisms																				Streptophytina
66381	Eukaryota	Rhodophyta	Florideophyceae	Ceramiales	Delesseriaceae	Sorella																																	cellular organisms														Rhodymeniophycidae
66382	Eukaryota	Streptophyta	Magnoliopsida	Rosales	Moraceae	Ficus	Ficus ampelas		Embryophyta	Tracheophyta											Euphyllophyta	Spermatophyta	Mesangiospermae	eudicotyledons	Gunneridae	Pentapetalae	rosids	fabids									Viridiplantae		cellular organisms																				Streptophytina
66383	Eukaryota	Streptophyta	Magnoliopsida	Rosales	Moraceae	Ficus	Ficus erecta		Embryophyta	Tracheophyta											Euphyllophyta	Spermatophyta	Mesangiospermae	eudicotyledons	Gunneridae	Pentapetalae	rosids	fabids									Viridiplantae		cellular organisms																				Streptophytina
66384	Eukaryota	Streptophyta	Magnoliopsida	Rosales	Moraceae	Ficus	Ficus lacor		Embryophyta	Tracheophyta											Euphyllophyta	Spermatophyta	Mesangiospermae	eudicotyledons	Gunneridae	Pentapetalae	rosids	fabids									Viridiplantae		cellular organisms																				Streptophytina
66385	Eukaryota	Streptophyta	Magnoliopsida	Rosales	Moraceae	Ficus	Ficus microcarpa		Embryophyta	Tracheophyta											Euphyllophyta	Spermatophyta	Mesangiospermae	eudicotyledons	Gunneridae	Pentapetalae	rosids	fabids									Viridiplantae		cellular organisms																				Streptophytina
66386	Eukaryota	Streptophyta	Magnoliopsida	Rosales	Moraceae	Ficus	Ficus pumila		Embryophyta	Tracheophyta											Euphyllophyta	Spermatophyta	Mesangiospermae	eudicotyledons	Gunneridae	Pentapetalae	rosids	fabids									Viridiplantae		cellular organisms																				Streptophytina
66387	Eukaryota	Streptophyta	Magnoliopsida	Rosales	Moraceae	Ficus	Ficus religiosa		Embryophyta	Tracheophyta											Euphyllophyta	Spermatophyta	Mesangiospermae	eudicotyledons	Gunneridae	Pentapetalae	rosids	fabids									Viridiplantae		cellular organisms																				Streptophytina
66389	Eukaryota	Streptophyta	Magnoliopsida	Rosales	Moraceae	Fatoua			Embryophyta	Tracheophyta											Euphyllophyta	Spermatophyta	Mesangiospermae	eudicotyledons	Gunneridae	Pentapetalae	rosids	fabids									Viridiplantae		cellular organisms																				Streptophytina
66390	Eukaryota	Streptophyta	Magnoliopsida	Rosales	Moraceae	Fatoua	Fatoua sp. 'erecta'		Embryophyta	Tracheophyta											Euphyllophyta	Spermatophyta	Mesangiospermae	eudicotyledons	Gunneridae	Pentapetalae	rosids	fabids									Viridiplantae		cellular organisms	unclassified Fatoua																			Streptophytina
66391	Eukaryota	Streptophyta	Magnoliopsida	Rosales	Moraceae	Fatoua	Fatoua villosa		Embryophyta	Tracheophyta											Euphyllophyta	Spermatophyta	Mesangiospermae	eudicotyledons	Gunneridae	Pentapetalae	rosids	fabids									Viridiplantae		cellular organisms																				Streptophytina
66392	Eukaryota	Streptophyta	Magnoliopsida	Rosales	Moraceae	Morus	Morus australis		Embryophyta	Tracheophyta											Euphyllophyta	Spermatophyta	Mesangiospermae	eudicotyledons	Gunneridae	Pentapetalae	rosids	fabids									Viridiplantae		cellular organisms																				Streptophytina
66393	Eukaryota	Streptophyta	Magnoliopsida	Rosales	Moraceae	Morus	Morus bombycis		Embryophyta	Tracheophyta											Euphyllophyta	Spermatophyta	Mesangiospermae	eudicotyledons	Gunneridae	Pentapetalae	rosids	fabids									Viridiplantae		cellular organisms																				Streptophytina
66394	Bacteria						unidentified eubacterium S1C35																																cellular organisms	environmental samples
66395	Eukaryota	Streptophyta	Magnoliopsida	Solanales	Solanaceae	Metternichia			Embryophyta	Tracheophyta											Euphyllophyta	Spermatophyta	Mesangiospermae	eudicotyledons	Gunneridae	Pentapetalae	asterids	lamiids									Viridiplantae		cellular organisms																Cestroideae				Streptophytina								Cestreae
66396	Eukaryota	Streptophyta	Magnoliopsida	Solanales	Solanaceae	Metternichia	Metternichia princeps		Embryophyta	Tracheophyta											Euphyllophyta	Spermatophyta	Mesangiospermae	eudicotyledons	Gunneridae	Pentapetalae	asterids	lamiids									Viridiplantae		cellular organisms																Cestroideae				Streptophytina								Cestreae
66397	Eukaryota	Platyhelminthes	Rhabditophora	Macrostomida	Microstomidae	Microstomum	Microstomum sp.		Opisthokonta	Eumetazoa											Bilateria	Protostomia	Spiralia	Lophotrochozoa	Macrostomorpha												Metazoa		cellular organisms	unclassified Microstomum
66398	Eukaryota	Platyhelminthes	Rhabditophora	Macrostomida	Microstomidae	Microstomum	Microstomum papillosum		Opisthokonta	Eumetazoa											Bilateria	Protostomia	Spiralia	Lophotrochozoa	Macrostomorpha												Metazoa		cellular organisms
66399	Eukaryota	Platyhelminthes	Rhabditophora	Macrostomida	Dolichomacrostomidae	Paromalostomum			Opisthokonta	Eumetazoa											Bilateria	Protostomia	Spiralia	Lophotrochozoa	Macrostomorpha												Metazoa		cellular organisms																Dolichomacrostominae
66400	Eukaryota	Platyhelminthes	Rhabditophora	Macrostomida	Dolichomacrostomidae	Paromalostomum	Paromalostomum fusculum		Opisthokonta	Eumetazoa											Bilateria	Protostomia	Spiralia	Lophotrochozoa	Macrostomorpha												Metazoa		cellular organisms																Dolichomacrostominae
66401	Eukaryota	Xenacoelomorpha		Acoela	Anaperidae	Neochildia			Opisthokonta	Eumetazoa											Bilateria																Metazoa		cellular organisms																				Acoelomorpha
66402	Eukaryota	Xenacoelomorpha		Acoela	Anaperidae	Neochildia	Neochildia fusca		Opisthokonta	Eumetazoa											Bilateria																Metazoa		cellular organisms																				Acoelomorpha
66403	Eukaryota	Platyhelminthes	Catenulida		Catenulidae	Catenula			Opisthokonta	Eumetazoa											Bilateria	Protostomia	Spiralia	Lophotrochozoa													Metazoa		cellular organisms
66405	Eukaryota	Chordata	Aves	Apodiformes	Trochilidae	Metallura	Metallura aeneocauda		Opisthokonta	Eumetazoa	Amniota	Sauropsida	Sauria	Archelosauria	Archosauria	Dinosauria	Saurischia	Theropoda	Coelurosauria	Caprimulgimorphae	Bilateria	Deuterostomia	Vertebrata	Gnathostomata	Teleostomi	Euteleostomi	Dipnotetrapodomorpha	Tetrapoda						Neognathae			Metazoa		cellular organisms																				Craniata				Sarcopterygii
66406	Eukaryota	Chordata	Aves	Apodiformes	Trochilidae	Metallura	Metallura baroni		Opisthokonta	Eumetazoa	Amniota	Sauropsida	Sauria	Archelosauria	Archosauria	Dinosauria	Saurischia	Theropoda	Coelurosauria	Caprimulgimorphae	Bilateria	Deuterostomia	Vertebrata	Gnathostomata	Teleostomi	Euteleostomi	Dipnotetrapodomorpha	Tetrapoda						Neognathae			Metazoa		cellular organisms																				Craniata				Sarcopterygii
66407	Eukaryota	Chordata	Aves	Apodiformes	Trochilidae	Metallura	Metallura eupogon		Opisthokonta	Eumetazoa	Amniota	Sauropsida	Sauria	Archelosauria	Archosauria	Dinosauria	Saurischia	Theropoda	Coelurosauria	Caprimulgimorphae	Bilateria	Deuterostomia	Vertebrata	Gnathostomata	Teleostomi	Euteleostomi	Dipnotetrapodomorpha	Tetrapoda						Neognathae			Metazoa		cellular organisms																				Craniata				Sarcopterygii
66408	Eukaryota	Chordata	Aves	Apodiformes	Trochilidae	Metallura	Metallura odomae		Opisthokonta	Eumetazoa	Amniota	Sauropsida	Sauria	Archelosauria	Archosauria	Dinosauria	Saurischia	Theropoda	Coelurosauria	Caprimulgimorphae	Bilateria	Deuterostomia	Vertebrata	Gnathostomata	Teleostomi	Euteleostomi	Dipnotetrapodomorpha	Tetrapoda						Neognathae			Metazoa		cellular organisms																				Craniata				Sarcopterygii
66410	Eukaryota	Chordata	Aves	Apodiformes	Trochilidae	Metallura	Metallura phoebe		Opisthokonta	Eumetazoa	Amniota	Sauropsida	Sauria	Archelosauria	Archosauria	Dinosauria	Saurischia	Theropoda	Coelurosauria	Caprimulgimorphae	Bilateria	Deuterostomia	Vertebrata	Gnathostomata	Teleostomi	Euteleostomi	Dipnotetrapodomorpha	Tetrapoda						Neognathae			Metazoa		cellular organisms																				Craniata				Sarcopterygii
66411	Eukaryota	Chordata	Aves	Apodiformes	Trochilidae	Metallura	Metallura theresiae		Opisthokonta	Eumetazoa	Amniota	Sauropsida	Sauria	Archelosauria	Archosauria	Dinosauria	Saurischia	Theropoda	Coelurosauria	Caprimulgimorphae	Bilateria	Deuterostomia	Vertebrata	Gnathostomata	Teleostomi	Euteleostomi	Dipnotetrapodomorpha	Tetrapoda						Neognathae			Metazoa		cellular organisms																				Craniata				Sarcopterygii
66412	Eukaryota	Chordata	Aves	Apodiformes	Trochilidae	Metallura	Metallura williami		Opisthokonta	Eumetazoa	Amniota	Sauropsida	Sauria	Archelosauria	Archosauria	Dinosauria	Saurischia	Theropoda	Coelurosauria	Caprimulgimorphae	Bilateria	Deuterostomia	Vertebrata	Gnathostomata	Teleostomi	Euteleostomi	Dipnotetrapodomorpha	Tetrapoda						Neognathae			Metazoa		cellular organisms																				Craniata				Sarcopterygii
66413	Eukaryota	Chordata	Aves	Apodiformes	Trochilidae	Metallura	Metallura williami		Opisthokonta	Eumetazoa	Amniota	Sauropsida	Sauria	Archelosauria	Archosauria	Dinosauria	Saurischia	Theropoda	Coelurosauria	Caprimulgimorphae	Bilateria	Deuterostomia	Vertebrata	Gnathostomata	Teleostomi	Euteleostomi	Dipnotetrapodomorpha	Tetrapoda						Neognathae			Metazoa		cellular organisms																				Craniata		Metallura williami atrigularis		Sarcopterygii
66414	Eukaryota	Chordata	Aves	Apodiformes	Trochilidae	Metallura	Metallura williami		Opisthokonta	Eumetazoa	Amniota	Sauropsida	Sauria	Archelosauria	Archosauria	Dinosauria	Saurischia	Theropoda	Coelurosauria	Caprimulgimorphae	Bilateria	Deuterostomia	Vertebrata	Gnathostomata	Teleostomi	Euteleostomi	Dipnotetrapodomorpha	Tetrapoda						Neognathae			Metazoa		cellular organisms																				Craniata		Metallura williami primolinus		Sarcopterygii
66415	Eukaryota	Chordata	Aves	Apodiformes	Trochilidae	Chalcostigma			Opisthokonta	Eumetazoa	Amniota	Sauropsida	Sauria	Archelosauria	Archosauria	Dinosauria	Saurischia	Theropoda	Coelurosauria	Caprimulgimorphae	Bilateria	Deuterostomia	Vertebrata	Gnathostomata	Teleostomi	Euteleostomi	Dipnotetrapodomorpha	Tetrapoda						Neognathae			Metazoa		cellular organisms																				Craniata				Sarcopterygii
66416	Eukaryota	Chordata	Aves	Apodiformes	Trochilidae	Heliangelus			Opisthokonta	Eumetazoa	Amniota	Sauropsida	Sauria	Archelosauria	Archosauria	Dinosauria	Saurischia	Theropoda	Coelurosauria	Caprimulgimorphae	Bilateria	Deuterostomia	Vertebrata	Gnathostomata	Teleostomi	Euteleostomi	Dipnotetrapodomorpha	Tetrapoda						Neognathae			Metazoa		cellular organisms																				Craniata				Sarcopterygii
66417	Eukaryota	Chordata	Aves	Apodiformes	Trochilidae	Chalcostigma	Chalcostigma herrani		Opisthokonta	Eumetazoa	Amniota	Sauropsida	Sauria	Archelosauria	Archosauria	Dinosauria	Saurischia	Theropoda	Coelurosauria	Caprimulgimorphae	Bilateria	Deuterostomia	Vertebrata	Gnathostomata	Teleostomi	Euteleostomi	Dipnotetrapodomorpha	Tetrapoda						Neognathae			Metazoa		cellular organisms																				Craniata				Sarcopterygii
66418	Eukaryota	Chordata	Aves	Apodiformes	Trochilidae	Chalcostigma	Chalcostigma ruficeps		Opisthokonta	Eumetazoa	Amniota	Sauropsida	Sauria	Archelosauria	Archosauria	Dinosauria	Saurischia	Theropoda	Coelurosauria	Caprimulgimorphae	Bilateria	Deuterostomia	Vertebrata	Gnathostomata	Teleostomi	Euteleostomi	Dipnotetrapodomorpha	Tetrapoda						Neognathae			Metazoa		cellular organisms																				Craniata				Sarcopterygii
66419	Eukaryota	Chordata	Aves	Apodiformes	Trochilidae	Heliangelus	Heliangelus viola		Opisthokonta	Eumetazoa	Amniota	Sauropsida	Sauria	Archelosauria	Archosauria	Dinosauria	Saurischia	Theropoda	Coelurosauria	Caprimulgimorphae	Bilateria	Deuterostomia	Vertebrata	Gnathostomata	Teleostomi	Euteleostomi	Dipnotetrapodomorpha	Tetrapoda						Neognathae			Metazoa		cellular organisms																				Craniata				Sarcopterygii
66420	Eukaryota	Arthropoda	Insecta	Lepidoptera	Papilionidae	Papilio	Papilio xuthus		Opisthokonta	Eumetazoa	Obtectomera										Bilateria	Protostomia	Ecdysozoa	Panarthropoda	Mandibulata	Pancrustacea	Dicondylia	Ditrysia	Endopterygota					Neoptera	Neolepidoptera		Metazoa		cellular organisms					Heteroneura									Pterygota		Papilioninae			Glossata	Hexapoda					Papilionoidea	Amphiesmenoptera		Papilionini
66421	Bacteria	Actinobacteria	Actinomycetia	Streptomycetales	Streptomycetaceae	Streptomyces	Streptomyces lavendulae		Terrabacteria group																														cellular organisms																						Streptomyces lavendulae subsp. grasserius
66422	Bacteria	Actinobacteria	Actinomycetia	Streptomycetales	Streptomycetaceae	Streptomyces	Streptomyces cinerochromogenes		Terrabacteria group																														cellular organisms
66423	Bacteria	Actinobacteria	Actinomycetia	Streptomycetales	Streptomycetaceae	Streptomyces	Streptomyces eurocidicus		Terrabacteria group																														cellular organisms
66424	Bacteria	Actinobacteria	Actinomycetia	Streptomycetales	Streptomycetaceae	Streptomyces	Streptomyces hiroshimensis		Terrabacteria group																														cellular organisms
66425	Bacteria	Actinobacteria	Actinomycetia	Streptomycetales	Streptomycetaceae	Streptomyces	Streptomyces luteoverticillatus		Terrabacteria group																														cellular organisms
66427	Bacteria	Actinobacteria	Actinomycetia	Streptomycetales	Streptomycetaceae	Streptomyces	Streptomyces olivoverticillatus		Terrabacteria group																														cellular organisms
66428	Bacteria	Actinobacteria	Actinomycetia	Streptomycetales	Streptomycetaceae	Streptomyces	Streptomyces parvus		Terrabacteria group																														cellular organisms
66429	Bacteria	Actinobacteria	Actinomycetia	Streptomycetales	Streptomycetaceae	Streptomyces	Streptomyces roseoverticillatus		Terrabacteria group																														cellular organisms
66430	Bacteria	Actinobacteria	Actinomycetia	Streptomycetales	Streptomycetaceae	Streptomyces	Streptomyces roseus		Terrabacteria group																														cellular organisms
66431	Bacteria	Actinobacteria	Actinomycetia	Streptomycetales	Streptomycetaceae	Streptomyces	Streptomyces thioluteus		Terrabacteria group																														cellular organisms
66432	Bacteria	Actinobacteria	Actinomycetia	Streptomycetales	Streptomycetaceae	Streptomyces	Streptomyces verne		Terrabacteria group																														cellular organisms
66433	Eukaryota	Chordata	Mammalia	Artiodactyla	Bovidae	Madoqua	Madoqua guentheri		Opisthokonta	Eumetazoa	Amniota	Theria	Eutheria	Boreoeutheria							Bilateria	Deuterostomia	Vertebrata	Gnathostomata	Teleostomi	Euteleostomi	Dipnotetrapodomorpha	Tetrapoda							Pecora		Metazoa		cellular organisms																Antilopinae			Ruminantia	Craniata				Sarcopterygii		Laurasiatheria
66434	Eukaryota	Chordata	Mammalia	Artiodactyla	Bovidae	Madoqua	Madoqua kirkii		Opisthokonta	Eumetazoa	Amniota	Theria	Eutheria	Boreoeutheria							Bilateria	Deuterostomia	Vertebrata	Gnathostomata	Teleostomi	Euteleostomi	Dipnotetrapodomorpha	Tetrapoda							Pecora		Metazoa		cellular organisms																Antilopinae			Ruminantia	Craniata				Sarcopterygii		Laurasiatheria
66435	Eukaryota	Chordata	Mammalia	Artiodactyla	Bovidae	Raphicerus	Raphicerus melanotis		Opisthokonta	Eumetazoa	Amniota	Theria	Eutheria	Boreoeutheria							Bilateria	Deuterostomia	Vertebrata	Gnathostomata	Teleostomi	Euteleostomi	Dipnotetrapodomorpha	Tetrapoda							Pecora		Metazoa		cellular organisms																Antilopinae			Ruminantia	Craniata				Sarcopterygii		Laurasiatheria
66436	Eukaryota	Chordata	Mammalia	Artiodactyla	Bovidae	Raphicerus	Raphicerus sharpei		Opisthokonta	Eumetazoa	Amniota	Theria	Eutheria	Boreoeutheria							Bilateria	Deuterostomia	Vertebrata	Gnathostomata	Teleostomi	Euteleostomi	Dipnotetrapodomorpha	Tetrapoda							Pecora		Metazoa		cellular organisms																Antilopinae			Ruminantia	Craniata				Sarcopterygii		Laurasiatheria
66437	Eukaryota	Chordata	Mammalia	Artiodactyla	Bovidae	Tragelaphus	Tragelaphus angasii		Opisthokonta	Eumetazoa	Amniota	Theria	Eutheria	Boreoeutheria							Bilateria	Deuterostomia	Vertebrata	Gnathostomata	Teleostomi	Euteleostomi	Dipnotetrapodomorpha	Tetrapoda							Pecora		Metazoa		cellular organisms																Bovinae			Ruminantia	Craniata				Sarcopterygii		Laurasiatheria
66440	Eukaryota	Chordata	Mammalia	Artiodactyla	Bovidae	Tragelaphus	Tragelaphus scriptus		Opisthokonta	Eumetazoa	Amniota	Theria	Eutheria	Boreoeutheria							Bilateria	Deuterostomia	Vertebrata	Gnathostomata	Teleostomi	Euteleostomi	Dipnotetrapodomorpha	Tetrapoda							Pecora		Metazoa		cellular organisms																Bovinae			Ruminantia	Craniata				Sarcopterygii		Laurasiatheria
66441	Eukaryota	Chordata	Mammalia	Artiodactyla	Bovidae	Neotragus			Opisthokonta	Eumetazoa	Amniota	Theria	Eutheria	Boreoeutheria							Bilateria	Deuterostomia	Vertebrata	Gnathostomata	Teleostomi	Euteleostomi	Dipnotetrapodomorpha	Tetrapoda							Pecora		Metazoa		cellular organisms																Antilopinae			Ruminantia	Craniata				Sarcopterygii		Laurasiatheria
66442	Eukaryota	Chordata	Mammalia	Artiodactyla	Bovidae	Neotragus	Neotragus moschatus		Opisthokonta	Eumetazoa	Amniota	Theria	Eutheria	Boreoeutheria							Bilateria	Deuterostomia	Vertebrata	Gnathostomata	Teleostomi	Euteleostomi	Dipnotetrapodomorpha	Tetrapoda							Pecora		Metazoa		cellular organisms																Antilopinae			Ruminantia	Craniata				Sarcopterygii		Laurasiatheria
66443	Eukaryota	Chordata	Mammalia	Artiodactyla	Bovidae	Oreotragus			Opisthokonta	Eumetazoa	Amniota	Theria	Eutheria	Boreoeutheria							Bilateria	Deuterostomia	Vertebrata	Gnathostomata	Teleostomi	Euteleostomi	Dipnotetrapodomorpha	Tetrapoda							Pecora		Metazoa		cellular organisms																Antilopinae			Ruminantia	Craniata				Sarcopterygii		Laurasiatheria
66444	Eukaryota	Chordata	Mammalia	Artiodactyla	Bovidae	Oreotragus	Oreotragus oreotragus		Opisthokonta	Eumetazoa	Amniota	Theria	Eutheria	Boreoeutheria							Bilateria	Deuterostomia	Vertebrata	Gnathostomata	Teleostomi	Euteleostomi	Dipnotetrapodomorpha	Tetrapoda							Pecora		Metazoa		cellular organisms																Antilopinae			Ruminantia	Craniata				Sarcopterygii		Laurasiatheria
66445	Eukaryota	Chordata	Mammalia	Artiodactyla	Bovidae	Neotragus	Neotragus moschatus		Opisthokonta	Eumetazoa	Amniota	Theria	Eutheria	Boreoeutheria							Bilateria	Deuterostomia	Vertebrata	Gnathostomata	Teleostomi	Euteleostomi	Dipnotetrapodomorpha	Tetrapoda							Pecora		Metazoa		cellular organisms																Antilopinae			Ruminantia	Craniata		Neotragus moschatus livingstonianus		Sarcopterygii		Laurasiatheria
66446	Eukaryota	Chordata	Mammalia	Artiodactyla	Bovidae	Neotragus	Neotragus moschatus		Opisthokonta	Eumetazoa	Amniota	Theria	Eutheria	Boreoeutheria							Bilateria	Deuterostomia	Vertebrata	Gnathostomata	Teleostomi	Euteleostomi	Dipnotetrapodomorpha	Tetrapoda							Pecora		Metazoa		cellular organisms																Antilopinae			Ruminantia	Craniata		Neotragus moschatus zuluensis		Sarcopterygii		Laurasiatheria
66447	Eukaryota	Chordata	Actinopteri	Galaxiiformes	Galaxiidae	Galaxias	Galaxias brevipinnis		Opisthokonta	Eumetazoa											Bilateria	Deuterostomia	Vertebrata	Gnathostomata	Teleostomi	Euteleostomi	Osteoglossocephalai	Protacanthopterygii	Euteleosteomorpha					Teleostei			Metazoa		cellular organisms	Clupeocephala													Neopterygii		Galaxiinae				Craniata				Actinopterygii				Galaxiini
66448	Eukaryota	Chordata	Actinopteri	Galaxiiformes	Galaxiidae	Galaxias	Galaxias truttaceus		Opisthokonta	Eumetazoa											Bilateria	Deuterostomia	Vertebrata	Gnathostomata	Teleostomi	Euteleostomi	Osteoglossocephalai	Protacanthopterygii	Euteleosteomorpha					Teleostei			Metazoa		cellular organisms	Clupeocephala													Neopterygii		Galaxiinae				Craniata				Actinopterygii				Galaxiini
66449	Eukaryota	Chordata	Actinopteri	Galaxiiformes	Galaxiidae	Galaxias	Galaxias vulgaris		Opisthokonta	Eumetazoa											Bilateria	Deuterostomia	Vertebrata	Gnathostomata	Teleostomi	Euteleostomi	Osteoglossocephalai	Protacanthopterygii	Euteleosteomorpha					Teleostei			Metazoa		cellular organisms	Clupeocephala													Neopterygii		Galaxiinae				Craniata				Actinopterygii				Galaxiini
66450	Eukaryota	Chordata	Actinopteri	Galaxiiformes	Galaxiidae	Neochanna			Opisthokonta	Eumetazoa											Bilateria	Deuterostomia	Vertebrata	Gnathostomata	Teleostomi	Euteleostomi	Osteoglossocephalai	Protacanthopterygii	Euteleosteomorpha					Teleostei			Metazoa		cellular organisms	Clupeocephala													Neopterygii		Galaxiinae				Craniata				Actinopterygii				Galaxiini
66451	Eukaryota	Chordata	Actinopteri	Galaxiiformes	Galaxiidae	Neochanna	Neochanna burrowsius		Opisthokonta	Eumetazoa											Bilateria	Deuterostomia	Vertebrata	Gnathostomata	Teleostomi	Euteleostomi	Osteoglossocephalai	Protacanthopterygii	Euteleosteomorpha					Teleostei			Metazoa		cellular organisms	Clupeocephala													Neopterygii		Galaxiinae				Craniata				Actinopterygii				Galaxiini
66452	Eukaryota	Chordata	Actinopteri	Galaxiiformes	Galaxiidae	Aplochiton			Opisthokonta	Eumetazoa											Bilateria	Deuterostomia	Vertebrata	Gnathostomata	Teleostomi	Euteleostomi	Osteoglossocephalai	Protacanthopterygii	Euteleosteomorpha					Teleostei			Metazoa		cellular organisms	Clupeocephala													Neopterygii		Galaxiinae				Craniata				Actinopterygii				Aplochitonini
66453	Eukaryota	Chordata	Actinopteri	Galaxiiformes	Galaxiidae	Aplochiton	Aplochiton zebra		Opisthokonta	Eumetazoa											Bilateria	Deuterostomia	Vertebrata	Gnathostomata	Teleostomi	Euteleostomi	Osteoglossocephalai	Protacanthopterygii	Euteleosteomorpha					Teleostei			Metazoa		cellular organisms	Clupeocephala													Neopterygii		Galaxiinae				Craniata				Actinopterygii				Aplochitonini
66454	Eukaryota	Chordata	Actinopteri	Galaxiiformes	Galaxiidae	Neochanna	Neochanna cleaveri		Opisthokonta	Eumetazoa											Bilateria	Deuterostomia	Vertebrata	Gnathostomata	Teleostomi	Euteleostomi	Osteoglossocephalai	Protacanthopterygii	Euteleosteomorpha					Teleostei			Metazoa		cellular organisms	Clupeocephala													Neopterygii		Galaxiinae				Craniata				Actinopterygii				Galaxiini
66455	Eukaryota	Chordata	Actinopteri	Galaxiiformes	Galaxiidae	Neochanna	Neochanna diversus		Opisthokonta	Eumetazoa											Bilateria	Deuterostomia	Vertebrata	Gnathostomata	Teleostomi	Euteleostomi	Osteoglossocephalai	Protacanthopterygii	Euteleosteomorpha					Teleostei			Metazoa		cellular organisms	Clupeocephala													Neopterygii		Galaxiinae				Craniata				Actinopterygii				Galaxiini
66456	Eukaryota		Dinophyceae	Gymnodiniales	Gymnodiniaceae	Gymnodinium	Gymnodinium sp. MUCC284		Sar	Alveolata																													cellular organisms	unclassified Gymnodinium
66457	Eukaryota	Ascomycota	Pezizomycetes	Pezizales	Sarcoscyphaceae	Sarcoscypha	Sarcoscypha humberiana		Opisthokonta	saccharomyceta																											Fungi		cellular organisms																		Dikarya		Pezizomycotina
66458	Eukaryota	Ascomycota	Pezizomycetes	Pezizales	Sarcoscyphaceae	Sarcoscypha	Sarcoscypha mesocyatha		Opisthokonta	saccharomyceta																											Fungi		cellular organisms																		Dikarya		Pezizomycotina
66459	Eukaryota	Ascomycota	Pezizomycetes	Pezizales	Sarcoscyphaceae	Sarcoscypha	Sarcoscypha knixoniana		Opisthokonta	saccharomyceta																											Fungi		cellular organisms																		Dikarya		Pezizomycotina
66460	Eukaryota	Ascomycota	Pezizomycetes	Pezizales	Sarcoscyphaceae	Sarcoscypha	Sarcoscypha hosoyae		Opisthokonta	saccharomyceta																											Fungi		cellular organisms																		Dikarya		Pezizomycotina
66465	Eukaryota		Dinophyceae	Gonyaulacales	Ceratiaceae	Tripos	Tripos tenuis		Sar	Alveolata																													cellular organisms
66466	Eukaryota		Dinophyceae	Gymnodiniales	Gymnodiniaceae	Gymnodinium	Gymnodinium fuscum		Sar	Alveolata																													cellular organisms
66468	Eukaryota		Dinophyceae	Peridiniales	Heterocapsaceae	Heterocapsa	Heterocapsa triquetra		Sar	Alveolata																													cellular organisms
66469	Eukaryota		Dinophyceae	Peridiniales	Peridiniaceae	Peridinium	Peridinium sp.		Sar	Alveolata																													cellular organisms	unclassified Peridinium
66470	Eukaryota		Dinophyceae	Gymnodiniales	Gymnodiniaceae	Lepidodinium			Sar	Alveolata																													cellular organisms
66471	Eukaryota		Dinophyceae	Gymnodiniales	Gymnodiniaceae	Lepidodinium	Lepidodinium viride		Sar	Alveolata																													cellular organisms
66472	Eukaryota		Dinophyceae	Peridiniales	Peridiniaceae	Pentapharsodinium			Sar	Alveolata																													cellular organisms
66473	Eukaryota		Dinophyceae	Peridiniales	Peridiniaceae	Pentapharsodinium	Pentapharsodinium tyrrhenicum		Sar	Alveolata																													cellular organisms
66476	Eukaryota	Cnidaria	Myxozoa			Aurantiactinomyxon			Opisthokonta	Eumetazoa																											Metazoa		cellular organisms	Myxosporea incertae sedis													Myxosporea
66478	Eukaryota	Cnidaria	Myxozoa	Bivalvulida	Myxobolidae	Henneguya	Henneguya exilis		Opisthokonta	Eumetazoa																											Metazoa		cellular organisms														Myxosporea					Platysporina
66487	Eukaryota	Annelida	Clitellata	Tubificida	Naididae	Dero			Opisthokonta	Eumetazoa											Bilateria	Protostomia	Spiralia	Lophotrochozoa													Metazoa		cellular organisms														Oligochaeta		Naidinae			Tubificina
66488	Eukaryota	Annelida	Clitellata	Tubificida	Naididae	Dero	Dero digitata		Opisthokonta	Eumetazoa											Bilateria	Protostomia	Spiralia	Lophotrochozoa													Metazoa		cellular organisms														Oligochaeta		Naidinae			Tubificina
66489	Eukaryota	Ascomycota	Leotiomycetes	Helotiales	Gelatinodiscaceae	Chloroscypha			Opisthokonta	saccharomyceta											leotiomyceta	sordariomyceta															Fungi		cellular organisms																		Dikarya		Pezizomycotina
66490	Eukaryota	Ascomycota	Leotiomycetes	Helotiales	Gelatinodiscaceae	Chloroscypha	Chloroscypha chloromela		Opisthokonta	saccharomyceta											leotiomyceta	sordariomyceta															Fungi		cellular organisms																		Dikarya		Pezizomycotina
66491	Eukaryota	Ascomycota	Leotiomycetes	Helotiales	Gelatinodiscaceae	Chloroscypha	Chloroscypha enterochroma		Opisthokonta	saccharomyceta											leotiomyceta	sordariomyceta															Fungi		cellular organisms																		Dikarya		Pezizomycotina
66492	Eukaryota	Ascomycota	Leotiomycetes	Rhytismatales	Rhytismataceae	Colpoma			Opisthokonta	saccharomyceta											leotiomyceta	sordariomyceta															Fungi		cellular organisms																		Dikarya		Pezizomycotina
66493	Eukaryota	Ascomycota	Leotiomycetes	Rhytismatales	Rhytismataceae	Colpoma	Colpoma quercinum		Opisthokonta	saccharomyceta											leotiomyceta	sordariomyceta															Fungi		cellular organisms																		Dikarya		Pezizomycotina
66494	Eukaryota	Ascomycota	Leotiomycetes	Rhytismatales					Opisthokonta	saccharomyceta											leotiomyceta	sordariomyceta															Fungi		cellular organisms	unclassified Rhytismatales																	Dikarya		Pezizomycotina
66495	Eukaryota	Ascomycota	Leotiomycetes	Phacidiales	Phacidiaceae	Darkera			Opisthokonta	saccharomyceta											leotiomyceta	sordariomyceta															Fungi		cellular organisms																		Dikarya		Pezizomycotina
66496	Eukaryota	Ascomycota	Leotiomycetes	Phacidiales	Phacidiaceae	Darkera	Darkera parca		Opisthokonta	saccharomyceta											leotiomyceta	sordariomyceta															Fungi		cellular organisms																		Dikarya		Pezizomycotina
66498	Eukaryota	Ascomycota	Leotiomycetes	Helotiales	Cenangiaceae	Fabrella			Opisthokonta	saccharomyceta											leotiomyceta	sordariomyceta															Fungi		cellular organisms																		Dikarya		Pezizomycotina
66499	Eukaryota	Ascomycota	Leotiomycetes	Helotiales	Cenangiaceae	Fabrella	Fabrella tsugae		Opisthokonta	saccharomyceta											leotiomyceta	sordariomyceta															Fungi		cellular organisms																		Dikarya		Pezizomycotina
66502	Eukaryota	Ascomycota	Leotiomycetes	Rhytismatales	Rhytismataceae	Lophodermium	Lophodermium australe		Opisthokonta	saccharomyceta											leotiomyceta	sordariomyceta															Fungi		cellular organisms																		Dikarya		Pezizomycotina
66503	Eukaryota	Ascomycota	Leotiomycetes	Helotiales	Cenangiaceae	Rhabdocline			Opisthokonta	saccharomyceta											leotiomyceta	sordariomyceta															Fungi		cellular organisms																		Dikarya		Pezizomycotina
66504	Eukaryota	Ascomycota	Leotiomycetes	Helotiales	Cenangiaceae	Rhabdocline	Rhabdocline parkeri		Opisthokonta	saccharomyceta											leotiomyceta	sordariomyceta															Fungi		cellular organisms																		Dikarya		Pezizomycotina
66505	Eukaryota	Ascomycota	Leotiomycetes	Helotiales	Cenangiaceae	Rhabdocline	Rhabdocline pseudotsugae		Opisthokonta	saccharomyceta											leotiomyceta	sordariomyceta															Fungi		cellular organisms																		Dikarya		Pezizomycotina
66506	Eukaryota	Ascomycota	Leotiomycetes	Helotiales	Cenangiaceae	Rhabdocline	Rhabdocline pseudotsugae		Opisthokonta	saccharomyceta											leotiomyceta	sordariomyceta															Fungi		cellular organisms																		Dikarya		Pezizomycotina		Rhabdocline pseudotsugae subsp. epiphylla
66507	Eukaryota	Ascomycota	Leotiomycetes	Helotiales	Cenangiaceae	Rhabdocline	Rhabdocline pseudotsugae		Opisthokonta	saccharomyceta											leotiomyceta	sordariomyceta															Fungi		cellular organisms																		Dikarya		Pezizomycotina		Rhabdocline pseudotsugae subsp. pseudotsugae
66508	Eukaryota	Ascomycota	Leotiomycetes	Helotiales	Cenangiaceae	Rhabdocline	Rhabdocline weirii		Opisthokonta	saccharomyceta											leotiomyceta	sordariomyceta															Fungi		cellular organisms																		Dikarya		Pezizomycotina
66509	Eukaryota	Ascomycota	Leotiomycetes	Helotiales	Cenangiaceae	Rhabdocline	Rhabdocline weirii		Opisthokonta	saccharomyceta											leotiomyceta	sordariomyceta															Fungi		cellular organisms																		Dikarya		Pezizomycotina		Rhabdocline weirii subsp. obovata
66510	Eukaryota	Ascomycota	Leotiomycetes	Helotiales	Cenangiaceae	Rhabdocline	Rhabdocline weirii		Opisthokonta	saccharomyceta											leotiomyceta	sordariomyceta															Fungi		cellular organisms																		Dikarya		Pezizomycotina		Rhabdocline weirii subsp. weirii
66512	Eukaryota	Ascomycota	Leotiomycetes	Helotiales	Cenangiaceae	Meria			Opisthokonta	saccharomyceta											leotiomyceta	sordariomyceta															Fungi		cellular organisms																		Dikarya		Pezizomycotina
66513	Eukaryota	Ascomycota	Leotiomycetes	Helotiales	Cenangiaceae	Meria	Meria laricis		Opisthokonta	saccharomyceta											leotiomyceta	sordariomyceta															Fungi		cellular organisms																		Dikarya		Pezizomycotina
66514	Eukaryota	Ascomycota	Leotiomycetes	Helotiales	Mitrulaceae	Mitrula			Opisthokonta	saccharomyceta											leotiomyceta	sordariomyceta															Fungi		cellular organisms																		Dikarya		Pezizomycotina
66515	Eukaryota	Ascomycota	Leotiomycetes	Helotiales	Mitrulaceae	Mitrula	Mitrula elegans		Opisthokonta	saccharomyceta											leotiomyceta	sordariomyceta															Fungi		cellular organisms																		Dikarya		Pezizomycotina
66516	Eukaryota	Ascomycota	Leotiomycetes	Phacidiales	Phacidiaceae				Opisthokonta	saccharomyceta											leotiomyceta	sordariomyceta															Fungi		cellular organisms																		Dikarya		Pezizomycotina
66517	Eukaryota	Ascomycota	Leotiomycetes	Phacidiales	Phacidiaceae	Phacidium			Opisthokonta	saccharomyceta											leotiomyceta	sordariomyceta															Fungi		cellular organisms																		Dikarya		Pezizomycotina
66518	Eukaryota	Ascomycota	Leotiomycetes	Helotiales	Hamatocanthoscyphaceae	Gremmenia	Gremmenia infestans		Opisthokonta	saccharomyceta											leotiomyceta	sordariomyceta															Fungi		cellular organisms																		Dikarya		Pezizomycotina
66519	Eukaryota	Ascomycota	Leotiomycetes	Rhytismatales	Rhytismataceae	Tryblidiopsis			Opisthokonta	saccharomyceta											leotiomyceta	sordariomyceta															Fungi		cellular organisms																		Dikarya		Pezizomycotina
66520	Eukaryota	Ascomycota	Leotiomycetes	Rhytismatales	Rhytismataceae	Tryblidiopsis	Tryblidiopsis pinastri		Opisthokonta	saccharomyceta											leotiomyceta	sordariomyceta															Fungi		cellular organisms																		Dikarya		Pezizomycotina
66522	Eukaryota	Arthropoda	Thecostraca	Verrucomorpha	Verrucidae	Verruca			Opisthokonta	Eumetazoa											Bilateria	Protostomia	Ecdysozoa	Panarthropoda	Mandibulata	Pancrustacea								Thoracica			Metazoa		cellular organisms														Cirripedia						Crustacea				Multicrustacea		Thoracicalcarea
66523	Eukaryota	Arthropoda	Thecostraca	Verrucomorpha	Verrucidae	Verruca	Verruca spengleri		Opisthokonta	Eumetazoa											Bilateria	Protostomia	Ecdysozoa	Panarthropoda	Mandibulata	Pancrustacea								Thoracica			Metazoa		cellular organisms														Cirripedia						Crustacea				Multicrustacea		Thoracicalcarea
66524	Eukaryota	Tubulinea	Elardia	Leptomyxida					Amoebozoa																														cellular organisms
66525	Eukaryota	Tubulinea	Elardia	Leptomyxida	Leptomyxidae				Amoebozoa																														cellular organisms
66526	Eukaryota	Discosea		Longamoebia	Balamuthiidae	Balamuthia			Amoebozoa	Centramoebida																													cellular organisms
66527	Eukaryota	Discosea		Longamoebia	Balamuthiidae	Balamuthia	Balamuthia mandrillaris		Amoebozoa	Centramoebida																													cellular organisms
66529	Eukaryota	Arthropoda	Insecta	Coleoptera	Staphylinidae	Euconnus			Opisthokonta	Eumetazoa											Bilateria	Protostomia	Ecdysozoa	Panarthropoda	Mandibulata	Pancrustacea	Dicondylia		Endopterygota					Neoptera	Staphyliniformia		Metazoa		cellular organisms														Pterygota		Scydmaeninae			Polyphaga	Hexapoda					Staphylinoidea
66530	Eukaryota	Arthropoda	Insecta	Coleoptera	Staphylinidae	Euconnus	Euconnus sp.		Opisthokonta	Eumetazoa											Bilateria	Protostomia	Ecdysozoa	Panarthropoda	Mandibulata	Pancrustacea	Dicondylia		Endopterygota					Neoptera	Staphyliniformia		Metazoa		cellular organisms	unclassified Euconnus													Pterygota		Scydmaeninae			Polyphaga	Hexapoda					Staphylinoidea
66531	Eukaryota	Arthropoda	Insecta	Coleoptera	Agyrtidae				Opisthokonta	Eumetazoa											Bilateria	Protostomia	Ecdysozoa	Panarthropoda	Mandibulata	Pancrustacea	Dicondylia		Endopterygota					Neoptera	Staphyliniformia		Metazoa		cellular organisms														Pterygota					Polyphaga	Hexapoda					Staphylinoidea
66533	Eukaryota	Arthropoda	Insecta	Coleoptera	Agyrtidae	Necrophilus			Opisthokonta	Eumetazoa											Bilateria	Protostomia	Ecdysozoa	Panarthropoda	Mandibulata	Pancrustacea	Dicondylia		Endopterygota					Neoptera	Staphyliniformia		Metazoa		cellular organisms														Pterygota					Polyphaga	Hexapoda					Staphylinoidea
66534	Eukaryota	Arthropoda	Insecta	Coleoptera	Agyrtidae	Necrophilus	Necrophilus hydrophiloides		Opisthokonta	Eumetazoa											Bilateria	Protostomia	Ecdysozoa	Panarthropoda	Mandibulata	Pancrustacea	Dicondylia		Endopterygota					Neoptera	Staphyliniformia		Metazoa		cellular organisms														Pterygota					Polyphaga	Hexapoda					Staphylinoidea
66535	Eukaryota	Arthropoda	Insecta	Coleoptera	Leiodidae				Opisthokonta	Eumetazoa											Bilateria	Protostomia	Ecdysozoa	Panarthropoda	Mandibulata	Pancrustacea	Dicondylia		Endopterygota					Neoptera	Staphyliniformia		Metazoa		cellular organisms														Pterygota					Polyphaga	Hexapoda					Staphylinoidea
66536	Eukaryota	Arthropoda	Insecta	Coleoptera	Leiodidae				Opisthokonta	Eumetazoa											Bilateria	Protostomia	Ecdysozoa	Panarthropoda	Mandibulata	Pancrustacea	Dicondylia		Endopterygota					Neoptera	Staphyliniformia		Metazoa		cellular organisms														Pterygota		Camiarinae			Polyphaga	Hexapoda					Staphylinoidea
66537	Eukaryota	Arthropoda	Insecta	Coleoptera	Leiodidae	Neopelatops			Opisthokonta	Eumetazoa											Bilateria	Protostomia	Ecdysozoa	Panarthropoda	Mandibulata	Pancrustacea	Dicondylia		Endopterygota					Neoptera	Staphyliniformia		Metazoa		cellular organisms														Pterygota		Camiarinae			Polyphaga	Hexapoda					Staphylinoidea
66538	Eukaryota	Arthropoda	Insecta	Coleoptera	Leiodidae	Neopelatops	Neopelatops sp.		Opisthokonta	Eumetazoa											Bilateria	Protostomia	Ecdysozoa	Panarthropoda	Mandibulata	Pancrustacea	Dicondylia		Endopterygota					Neoptera	Staphyliniformia		Metazoa		cellular organisms	unclassified Neopelatops													Pterygota		Camiarinae			Polyphaga	Hexapoda					Staphylinoidea
66540	Eukaryota	Arthropoda	Insecta	Coleoptera	Staphylinidae	Opresus			Opisthokonta	Eumetazoa											Bilateria	Protostomia	Ecdysozoa	Panarthropoda	Mandibulata	Pancrustacea	Dicondylia		Endopterygota					Neoptera	Staphyliniformia		Metazoa		cellular organisms														Pterygota		Scydmaeninae			Polyphaga	Hexapoda					Staphylinoidea
66541	Eukaryota	Arthropoda	Insecta	Coleoptera	Staphylinidae	Opresus	Opresus sp.		Opisthokonta	Eumetazoa											Bilateria	Protostomia	Ecdysozoa	Panarthropoda	Mandibulata	Pancrustacea	Dicondylia		Endopterygota					Neoptera	Staphyliniformia		Metazoa		cellular organisms	unclassified Opresus													Pterygota		Scydmaeninae			Polyphaga	Hexapoda					Staphylinoidea
66542	Eukaryota	Arthropoda	Insecta	Coleoptera	Staphylinidae				Opisthokonta	Eumetazoa											Bilateria	Protostomia	Ecdysozoa	Panarthropoda	Mandibulata	Pancrustacea	Dicondylia		Endopterygota					Neoptera	Staphyliniformia		Metazoa		cellular organisms	Omaliinae group													Pterygota		Omaliinae			Polyphaga	Hexapoda					Staphylinoidea
66543	Eukaryota	Arthropoda	Insecta	Coleoptera	Staphylinidae				Opisthokonta	Eumetazoa											Bilateria	Protostomia	Ecdysozoa	Panarthropoda	Mandibulata	Pancrustacea	Dicondylia		Endopterygota					Neoptera	Staphyliniformia		Metazoa		cellular organisms	Omaliinae group													Pterygota		Proteininae			Polyphaga	Hexapoda					Staphylinoidea
66544	Eukaryota	Arthropoda	Insecta	Coleoptera	Staphylinidae				Opisthokonta	Eumetazoa											Bilateria	Protostomia	Ecdysozoa	Panarthropoda	Mandibulata	Pancrustacea	Dicondylia		Endopterygota					Neoptera	Staphyliniformia		Metazoa		cellular organisms	Omaliinae group													Pterygota		Pselaphinae			Polyphaga	Hexapoda					Staphylinoidea
66545	Eukaryota	Arthropoda	Arachnida	Sarcoptiformes	Acaridae	Acarus			Opisthokonta	Eumetazoa											Bilateria	Protostomia	Ecdysozoa	Panarthropoda													Metazoa		cellular organisms														Acari		Acarinae			Astigmata	Chelicerata					Acaroidea	Acariformes
66546	Eukaryota	Arthropoda	Arachnida	Sarcoptiformes	Acaridae	Acarus	Acarus siro		Opisthokonta	Eumetazoa											Bilateria	Protostomia	Ecdysozoa	Panarthropoda													Metazoa		cellular organisms														Acari		Acarinae			Astigmata	Chelicerata					Acaroidea	Acariformes
66547	Eukaryota	Arthropoda	Arachnida	Sarcoptiformes					Opisthokonta	Eumetazoa											Bilateria	Protostomia	Ecdysozoa	Panarthropoda													Metazoa		cellular organisms														Acari					Endeostigmata	Chelicerata						Acariformes
66548	Eukaryota	Arthropoda	Arachnida	Sarcoptiformes	Alicorhagiidae				Opisthokonta	Eumetazoa											Bilateria	Protostomia	Ecdysozoa	Panarthropoda													Metazoa		cellular organisms														Acari					Endeostigmata	Chelicerata					Bimichaeloidea	Acariformes
66549	Eukaryota	Arthropoda	Arachnida	Sarcoptiformes	Alicorhagiidae	Alicorhagidia			Opisthokonta	Eumetazoa											Bilateria	Protostomia	Ecdysozoa	Panarthropoda													Metazoa		cellular organisms														Acari					Endeostigmata	Chelicerata					Bimichaeloidea	Acariformes
66550	Eukaryota	Arthropoda	Arachnida	Sarcoptiformes	Alicorhagiidae	Alicorhagidia	Alicorhagidia sp. RHT-1997		Opisthokonta	Eumetazoa											Bilateria	Protostomia	Ecdysozoa	Panarthropoda													Metazoa		cellular organisms	unclassified Alicorhagidia													Acari					Endeostigmata	Chelicerata					Bimichaeloidea	Acariformes
66551	Eukaryota	Arthropoda	Arachnida	Sarcoptiformes					Opisthokonta	Eumetazoa											Bilateria	Protostomia	Ecdysozoa	Panarthropoda													Metazoa		cellular organisms														Acari					Oribatida	Chelicerata						Acariformes
66552	Eukaryota	Arthropoda	Arachnida	Sarcoptiformes					Opisthokonta	Eumetazoa											Bilateria	Protostomia	Ecdysozoa	Panarthropoda											Desmonomata		Metazoa		cellular organisms														Acari					Oribatida	Chelicerata					Trhypochthonioidea	Acariformes
66553	Eukaryota	Arthropoda	Arachnida	Sarcoptiformes	Trhypochthoniidae				Opisthokonta	Eumetazoa											Bilateria	Protostomia	Ecdysozoa	Panarthropoda											Desmonomata		Metazoa		cellular organisms														Acari					Oribatida	Chelicerata					Trhypochthonioidea	Acariformes
66554	Eukaryota	Arthropoda	Arachnida	Sarcoptiformes	Trhypochthoniidae	Allonothrus			Opisthokonta	Eumetazoa											Bilateria	Protostomia	Ecdysozoa	Panarthropoda											Desmonomata		Metazoa		cellular organisms														Acari					Oribatida	Chelicerata					Trhypochthonioidea	Acariformes
66555	Eukaryota	Arthropoda	Arachnida	Sarcoptiformes	Trhypochthoniidae	Allonothrus	Allonothrus russeolus		Opisthokonta	Eumetazoa											Bilateria	Protostomia	Ecdysozoa	Panarthropoda											Desmonomata		Metazoa		cellular organisms														Acari					Oribatida	Chelicerata					Trhypochthonioidea	Acariformes
66557	Eukaryota	Arthropoda	Arachnida	Trombidiformes	Anystidae	Anystis			Opisthokonta	Eumetazoa											Bilateria	Protostomia	Ecdysozoa	Panarthropoda	Anystae										Anystina		Metazoa		cellular organisms														Acari		Anystinae			Prostigmata	Chelicerata					Anystoidea	Acariformes
66558	Eukaryota	Arthropoda	Arachnida	Trombidiformes	Anystidae	Anystis	Anystis sp.		Opisthokonta	Eumetazoa											Bilateria	Protostomia	Ecdysozoa	Panarthropoda	Anystae										Anystina		Metazoa		cellular organisms	unclassified Anystis													Acari		Anystinae			Prostigmata	Chelicerata					Anystoidea	Acariformes
66559	Eukaryota	Arthropoda	Arachnida	Sarcoptiformes	Trhypochthoniidae	Archegozetes			Opisthokonta	Eumetazoa											Bilateria	Protostomia	Ecdysozoa	Panarthropoda											Desmonomata		Metazoa		cellular organisms														Acari					Oribatida	Chelicerata					Trhypochthonioidea	Acariformes
66560	Eukaryota	Arthropoda	Arachnida	Sarcoptiformes	Trhypochthoniidae	Archegozetes	Archegozetes longisetosus		Opisthokonta	Eumetazoa											Bilateria	Protostomia	Ecdysozoa	Panarthropoda											Desmonomata		Metazoa		cellular organisms														Acari					Oribatida	Chelicerata					Trhypochthonioidea	Acariformes
66561	Eukaryota	Arthropoda	Arachnida	Sarcoptiformes					Opisthokonta	Eumetazoa											Bilateria	Protostomia	Ecdysozoa	Panarthropoda													Metazoa		cellular organisms														Acari					Astigmata	Chelicerata					Glycyphagoidea	Acariformes
66562	Eukaryota	Arthropoda	Arachnida	Sarcoptiformes	Chortoglyphidae				Opisthokonta	Eumetazoa											Bilateria	Protostomia	Ecdysozoa	Panarthropoda													Metazoa		cellular organisms														Acari					Astigmata	Chelicerata					Glycyphagoidea	Acariformes
66563	Eukaryota	Arthropoda	Arachnida	Sarcoptiformes	Chortoglyphidae	Chortoglyphus			Opisthokonta	Eumetazoa											Bilateria	Protostomia	Ecdysozoa	Panarthropoda													Metazoa		cellular organisms														Acari					Astigmata	Chelicerata					Glycyphagoidea	Acariformes
66564	Eukaryota	Arthropoda	Arachnida	Sarcoptiformes	Chortoglyphidae	Chortoglyphus	Chortoglyphus arcuatus		Opisthokonta	Eumetazoa											Bilateria	Protostomia	Ecdysozoa	Panarthropoda													Metazoa		cellular organisms														Acari					Astigmata	Chelicerata					Glycyphagoidea	Acariformes
66565	Eukaryota	Arthropoda	Arachnida	Sarcoptiformes	Collohmanniidae				Opisthokonta	Eumetazoa											Bilateria	Protostomia	Ecdysozoa	Panarthropoda											Mixonomata		Metazoa		cellular organisms														Acari					Oribatida	Chelicerata					Collohmannioidea	Acariformes
66566	Eukaryota	Arthropoda	Arachnida	Sarcoptiformes	Collohmanniidae	Collohmannia			Opisthokonta	Eumetazoa											Bilateria	Protostomia	Ecdysozoa	Panarthropoda											Mixonomata		Metazoa		cellular organisms														Acari					Oribatida	Chelicerata					Collohmannioidea	Acariformes
66567	Eukaryota	Arthropoda	Arachnida	Sarcoptiformes	Collohmanniidae	Collohmannia	Collohmannia sp.		Opisthokonta	Eumetazoa											Bilateria	Protostomia	Ecdysozoa	Panarthropoda											Mixonomata		Metazoa		cellular organisms	unclassified Collohmannia													Acari					Oribatida	Chelicerata					Collohmannioidea	Acariformes
66568	Eukaryota	Arthropoda	Arachnida	Sarcoptiformes					Opisthokonta	Eumetazoa											Bilateria	Protostomia	Ecdysozoa	Panarthropoda											Brachypylina		Metazoa		cellular organisms														Acari					Oribatida	Chelicerata					Ceratozetoidea	Acariformes
66569	Eukaryota	Arthropoda	Arachnida	Sarcoptiformes	Euzetidae				Opisthokonta	Eumetazoa											Bilateria	Protostomia	Ecdysozoa	Panarthropoda											Brachypylina		Metazoa		cellular organisms														Acari					Oribatida	Chelicerata					Ceratozetoidea	Acariformes
66570	Eukaryota	Arthropoda	Arachnida	Sarcoptiformes	Euzetidae	Euzetes			Opisthokonta	Eumetazoa											Bilateria	Protostomia	Ecdysozoa	Panarthropoda											Brachypylina		Metazoa		cellular organisms														Acari					Oribatida	Chelicerata					Ceratozetoidea	Acariformes
66571	Eukaryota	Arthropoda	Arachnida	Sarcoptiformes	Euzetidae	Euzetes	Euzetes globulosus		Opisthokonta	Eumetazoa											Bilateria	Protostomia	Ecdysozoa	Panarthropoda											Brachypylina		Metazoa		cellular organisms														Acari					Oribatida	Chelicerata					Ceratozetoidea	Acariformes
66572	Eukaryota	Arthropoda	Arachnida	Sarcoptiformes	Gehypochthoniidae				Opisthokonta	Eumetazoa											Bilateria	Protostomia	Ecdysozoa	Panarthropoda											Parhyposomata		Metazoa		cellular organisms														Acari					Oribatida	Chelicerata					Parhypochthonioidea	Acariformes
66573	Eukaryota	Arthropoda	Arachnida	Sarcoptiformes	Gehypochthoniidae	Gehypochthonius			Opisthokonta	Eumetazoa											Bilateria	Protostomia	Ecdysozoa	Panarthropoda											Parhyposomata		Metazoa		cellular organisms														Acari					Oribatida	Chelicerata					Parhypochthonioidea	Acariformes
66574	Eukaryota	Arthropoda	Arachnida	Sarcoptiformes	Gehypochthoniidae	Gehypochthonius	Gehypochthonius urticinus		Opisthokonta	Eumetazoa											Bilateria	Protostomia	Ecdysozoa	Panarthropoda											Parhyposomata		Metazoa		cellular organisms														Acari					Oribatida	Chelicerata					Parhypochthonioidea	Acariformes
66575	Eukaryota	Arthropoda	Arachnida	Sarcoptiformes					Opisthokonta	Eumetazoa											Bilateria	Protostomia	Ecdysozoa	Panarthropoda													Metazoa		cellular organisms														Acari					Astigmata	Chelicerata					Histiostomatoidea	Acariformes
66576	Eukaryota	Arthropoda	Arachnida	Sarcoptiformes	Histiostomatidae				Opisthokonta	Eumetazoa											Bilateria	Protostomia	Ecdysozoa	Panarthropoda													Metazoa		cellular organisms														Acari					Astigmata	Chelicerata					Histiostomatoidea	Acariformes
66577	Eukaryota	Arthropoda	Arachnida	Sarcoptiformes	Histiostomatidae	Histiostomata			Opisthokonta	Eumetazoa											Bilateria	Protostomia	Ecdysozoa	Panarthropoda													Metazoa		cellular organisms														Acari					Astigmata	Chelicerata					Histiostomatoidea	Acariformes
66578	Eukaryota	Arthropoda	Arachnida	Sarcoptiformes	Histiostomatidae	Histiostomata	Histiostomata sp.		Opisthokonta	Eumetazoa											Bilateria	Protostomia	Ecdysozoa	Panarthropoda													Metazoa		cellular organisms	unclassified Histiostomata													Acari					Astigmata	Chelicerata					Histiostomatoidea	Acariformes
66579	Eukaryota	Arthropoda	Arachnida	Sarcoptiformes	Hypochthoniidae				Opisthokonta	Eumetazoa											Bilateria	Protostomia	Ecdysozoa	Panarthropoda											Enarthronota		Metazoa		cellular organisms														Acari					Oribatida	Chelicerata					Hypochthonoidea	Acariformes
66580	Eukaryota	Arthropoda	Arachnida	Sarcoptiformes	Hypochthoniidae	Hypochthonius			Opisthokonta	Eumetazoa											Bilateria	Protostomia	Ecdysozoa	Panarthropoda											Enarthronota		Metazoa		cellular organisms														Acari					Oribatida	Chelicerata					Hypochthonoidea	Acariformes
66581	Eukaryota	Arthropoda	Arachnida	Sarcoptiformes	Hypochthoniidae	Hypochthonius	Hypochthonius rufulus		Opisthokonta	Eumetazoa											Bilateria	Protostomia	Ecdysozoa	Panarthropoda											Enarthronota		Metazoa		cellular organisms														Acari					Oribatida	Chelicerata					Hypochthonoidea	Acariformes
66582	Eukaryota	Arthropoda	Arachnida	Trombidiformes					Opisthokonta	Eumetazoa											Bilateria	Protostomia	Ecdysozoa	Panarthropoda	Eupodina												Metazoa		cellular organisms														Acari					Prostigmata	Chelicerata					Labidostommatoidea	Acariformes
66583	Eukaryota	Arthropoda	Arachnida	Trombidiformes	Labidostommatidae				Opisthokonta	Eumetazoa											Bilateria	Protostomia	Ecdysozoa	Panarthropoda	Eupodina												Metazoa		cellular organisms														Acari					Prostigmata	Chelicerata					Labidostommatoidea	Acariformes
66584	Eukaryota	Arthropoda	Arachnida	Trombidiformes	Labidostommatidae	Labidostomma			Opisthokonta	Eumetazoa											Bilateria	Protostomia	Ecdysozoa	Panarthropoda	Eupodina												Metazoa		cellular organisms														Acari					Prostigmata	Chelicerata					Labidostommatoidea	Acariformes
66585	Eukaryota	Arthropoda	Arachnida	Trombidiformes	Labidostommatidae	Labidostomma	Labidostomma sp. RHT-1997		Opisthokonta	Eumetazoa											Bilateria	Protostomia	Ecdysozoa	Panarthropoda	Eupodina												Metazoa		cellular organisms	unclassified Labidostomma													Acari					Prostigmata	Chelicerata					Labidostommatoidea	Acariformes
66586	Eukaryota	Arthropoda	Arachnida	Sarcoptiformes					Opisthokonta	Eumetazoa											Bilateria	Protostomia	Ecdysozoa	Panarthropoda											Brachypylina		Metazoa		cellular organisms														Acari					Oribatida	Chelicerata					Liodoidea	Acariformes
66587	Eukaryota	Arthropoda	Arachnida	Sarcoptiformes	Liodidae				Opisthokonta	Eumetazoa											Bilateria	Protostomia	Ecdysozoa	Panarthropoda											Brachypylina		Metazoa		cellular organisms														Acari					Oribatida	Chelicerata					Liodoidea	Acariformes
66588	Eukaryota	Arthropoda	Arachnida	Sarcoptiformes	Liodidae	Liodes			Opisthokonta	Eumetazoa											Bilateria	Protostomia	Ecdysozoa	Panarthropoda											Brachypylina		Metazoa		cellular organisms														Acari					Oribatida	Chelicerata					Liodoidea	Acariformes
66589	Eukaryota	Arthropoda	Arachnida	Sarcoptiformes	Liodidae	Liodes	Liodes sp.		Opisthokonta	Eumetazoa											Bilateria	Protostomia	Ecdysozoa	Panarthropoda											Brachypylina		Metazoa		cellular organisms	unclassified Liodes													Acari					Oribatida	Chelicerata					Liodoidea	Acariformes
66590	Eukaryota	Arthropoda	Arachnida	Sarcoptiformes	Lohmanniidae				Opisthokonta	Eumetazoa											Bilateria	Protostomia	Ecdysozoa	Panarthropoda											Mixonomata		Metazoa		cellular organisms														Acari					Oribatida	Chelicerata					Lohmannioidea	Acariformes
66591	Eukaryota	Arthropoda	Arachnida	Sarcoptiformes	Lohmanniidae	Lohmannia			Opisthokonta	Eumetazoa											Bilateria	Protostomia	Ecdysozoa	Panarthropoda											Mixonomata		Metazoa		cellular organisms														Acari					Oribatida	Chelicerata					Lohmannioidea	Acariformes
66592	Eukaryota	Arthropoda	Arachnida	Sarcoptiformes	Lohmanniidae	Lohmannia	Lohmannia banksi		Opisthokonta	Eumetazoa											Bilateria	Protostomia	Ecdysozoa	Panarthropoda											Mixonomata		Metazoa		cellular organisms														Acari					Oribatida	Chelicerata					Lohmannioidea	Acariformes
66593	Eukaryota	Arthropoda	Arachnida	Sarcoptiformes					Opisthokonta	Eumetazoa											Bilateria	Protostomia	Ecdysozoa	Panarthropoda											Desmonomata		Metazoa		cellular organisms														Acari					Oribatida	Chelicerata					Crotonioidea	Acariformes
66594	Eukaryota	Arthropoda	Arachnida	Sarcoptiformes	Nanhermanniidae				Opisthokonta	Eumetazoa											Bilateria	Protostomia	Ecdysozoa	Panarthropoda											Desmonomata		Metazoa		cellular organisms														Acari					Oribatida	Chelicerata					Nanhermannoidea	Acariformes
66595	Eukaryota	Arthropoda	Arachnida	Sarcoptiformes	Nanhermanniidae	Nanhermannia			Opisthokonta	Eumetazoa											Bilateria	Protostomia	Ecdysozoa	Panarthropoda											Desmonomata		Metazoa		cellular organisms														Acari					Oribatida	Chelicerata					Nanhermannoidea	Acariformes
66596	Eukaryota	Arthropoda	Arachnida	Sarcoptiformes	Nanhermanniidae	Nanhermannia	Nanhermannia sp. RHT-1997		Opisthokonta	Eumetazoa											Bilateria	Protostomia	Ecdysozoa	Panarthropoda											Desmonomata		Metazoa		cellular organisms	unclassified Nanhermannia													Acari					Oribatida	Chelicerata					Nanhermannoidea	Acariformes
66597	Eukaryota	Arthropoda	Arachnida	Sarcoptiformes	Nehypochthoniidae				Opisthokonta	Eumetazoa											Bilateria	Protostomia	Ecdysozoa	Panarthropoda											Mixonomata		Metazoa		cellular organisms														Acari					Oribatida	Chelicerata					Nehypochthonoidea	Acariformes
66598	Eukaryota	Arthropoda	Arachnida	Sarcoptiformes	Nehypochthoniidae	Nehypochthonius			Opisthokonta	Eumetazoa											Bilateria	Protostomia	Ecdysozoa	Panarthropoda											Mixonomata		Metazoa		cellular organisms														Acari					Oribatida	Chelicerata					Nehypochthonoidea	Acariformes
66599	Eukaryota	Arthropoda	Arachnida	Sarcoptiformes	Nehypochthoniidae	Nehypochthonius	Nehypochthonius porosus		Opisthokonta	Eumetazoa											Bilateria	Protostomia	Ecdysozoa	Panarthropoda											Mixonomata		Metazoa		cellular organisms														Acari					Oribatida	Chelicerata					Nehypochthonoidea	Acariformes
66600	Eukaryota	Arthropoda	Arachnida	Sarcoptiformes	Nothridae				Opisthokonta	Eumetazoa											Bilateria	Protostomia	Ecdysozoa	Panarthropoda											Desmonomata		Metazoa		cellular organisms														Acari					Oribatida	Chelicerata					Crotonioidea	Acariformes
66601	Eukaryota	Arthropoda	Arachnida	Sarcoptiformes	Nothridae	Nothrus			Opisthokonta	Eumetazoa											Bilateria	Protostomia	Ecdysozoa	Panarthropoda											Desmonomata		Metazoa		cellular organisms														Acari					Oribatida	Chelicerata					Crotonioidea	Acariformes
66602	Eukaryota	Arthropoda	Arachnida	Sarcoptiformes	Nothridae	Nothrus	Nothrus silvestris		Opisthokonta	Eumetazoa											Bilateria	Protostomia	Ecdysozoa	Panarthropoda											Desmonomata		Metazoa		cellular organisms														Acari					Oribatida	Chelicerata					Crotonioidea	Acariformes
66603	Eukaryota	Arthropoda	Arachnida	Sarcoptiformes					Opisthokonta	Eumetazoa											Bilateria	Protostomia	Ecdysozoa	Panarthropoda											Mixonomata		Metazoa		cellular organisms														Acari					Oribatida	Chelicerata					Phthiracaroidea	Acariformes
66604	Eukaryota	Arthropoda	Arachnida	Sarcoptiformes	Phthiracaridae				Opisthokonta	Eumetazoa											Bilateria	Protostomia	Ecdysozoa	Panarthropoda											Mixonomata		Metazoa		cellular organisms														Acari					Oribatida	Chelicerata					Phthiracaroidea	Acariformes
66605	Eukaryota	Arthropoda	Arachnida	Sarcoptiformes	Trhypochthoniidae	Trhypochthonius			Opisthokonta	Eumetazoa											Bilateria	Protostomia	Ecdysozoa	Panarthropoda											Desmonomata		Metazoa		cellular organisms														Acari					Oribatida	Chelicerata					Trhypochthonioidea	Acariformes
66606	Eukaryota	Arthropoda	Arachnida	Sarcoptiformes	Trhypochthoniidae	Trhypochthonius	Trhypochthonius tectorum		Opisthokonta	Eumetazoa											Bilateria	Protostomia	Ecdysozoa	Panarthropoda											Desmonomata		Metazoa		cellular organisms														Acari					Oribatida	Chelicerata					Trhypochthonioidea	Acariformes
66608	Eukaryota	Arthropoda	Arachnida	Sarcoptiformes	Liacaridae				Opisthokonta	Eumetazoa											Bilateria	Protostomia	Ecdysozoa	Panarthropoda											Brachypylina		Metazoa		cellular organisms														Acari					Oribatida	Chelicerata					Gustavioidea	Acariformes
66609	Eukaryota	Arthropoda	Arachnida	Sarcoptiformes	Xenillidae	Xenillus			Opisthokonta	Eumetazoa											Bilateria	Protostomia	Ecdysozoa	Panarthropoda											Brachypylina		Metazoa		cellular organisms														Acari					Oribatida	Chelicerata					Gustavioidea	Acariformes
66610	Eukaryota	Arthropoda	Arachnida	Sarcoptiformes	Xenillidae	Xenillus	Xenillus tegeocranus		Opisthokonta	Eumetazoa											Bilateria	Protostomia	Ecdysozoa	Panarthropoda											Brachypylina		Metazoa		cellular organisms														Acari					Oribatida	Chelicerata					Gustavioidea	Acariformes
66611	Eukaryota	Ascomycota	Eurotiomycetes	Chaetothyriales	Chaetothyriaceae				Opisthokonta	saccharomyceta											leotiomyceta																Fungi		cellular organisms														Chaetothyriomycetidae				Dikarya		Pezizomycotina
66612	Eukaryota	Ascomycota	Eurotiomycetes	Chaetothyriales	Chaetothyriaceae	Ceramothyrium			Opisthokonta	saccharomyceta											leotiomyceta																Fungi		cellular organisms														Chaetothyriomycetidae				Dikarya		Pezizomycotina
66613	Eukaryota	Ascomycota	Eurotiomycetes	Chaetothyriales	Chaetothyriaceae	Ceramothyrium	Ceramothyrium linnaeae		Opisthokonta	saccharomyceta											leotiomyceta																Fungi		cellular organisms														Chaetothyriomycetidae				Dikarya		Pezizomycotina
66614	Eukaryota	Arthropoda	Insecta	Blattodea	Blaberidae	Panesthia	Panesthia angustipennis		Opisthokonta	Eumetazoa											Bilateria	Protostomia	Ecdysozoa	Panarthropoda	Mandibulata	Pancrustacea	Dicondylia		Polyneoptera					Neoptera			Metazoa		cellular organisms														Pterygota		Panesthiinae				Hexapoda		Panesthia angustipennis spadica			Blaberoidea	Dictyoptera
66615	Eukaryota	Arthropoda	Insecta	Blattodea	Blaberidae	Salganea	Salganea esakii		Opisthokonta	Eumetazoa											Bilateria	Protostomia	Ecdysozoa	Panarthropoda	Mandibulata	Pancrustacea	Dicondylia		Polyneoptera					Neoptera			Metazoa		cellular organisms														Pterygota		Panesthiinae				Hexapoda					Blaberoidea	Dictyoptera
66616	Eukaryota	Arthropoda	Insecta	Blattodea	Blaberidae	Salganea	Salganea gressitti		Opisthokonta	Eumetazoa											Bilateria	Protostomia	Ecdysozoa	Panarthropoda	Mandibulata	Pancrustacea	Dicondylia		Polyneoptera					Neoptera			Metazoa		cellular organisms														Pterygota		Panesthiinae				Hexapoda					Blaberoidea	Dictyoptera
66617	Eukaryota	Arthropoda	Insecta	Blattodea	Blaberidae	Salganea	Salganea raggei		Opisthokonta	Eumetazoa											Bilateria	Protostomia	Ecdysozoa	Panarthropoda	Mandibulata	Pancrustacea	Dicondylia		Polyneoptera					Neoptera			Metazoa		cellular organisms														Pterygota		Panesthiinae				Hexapoda					Blaberoidea	Dictyoptera
66618	Eukaryota	Arthropoda	Insecta	Blattodea	Blaberidae	Rhabdoblatta			Opisthokonta	Eumetazoa											Bilateria	Protostomia	Ecdysozoa	Panarthropoda	Mandibulata	Pancrustacea	Dicondylia		Polyneoptera					Neoptera			Metazoa		cellular organisms														Pterygota		Epilamprinae				Hexapoda					Blaberoidea	Dictyoptera
66619	Eukaryota	Arthropoda	Insecta	Blattodea	Blaberidae	Rhabdoblatta	Rhabdoblatta yayeyamana		Opisthokonta	Eumetazoa											Bilateria	Protostomia	Ecdysozoa	Panarthropoda	Mandibulata	Pancrustacea	Dicondylia		Polyneoptera					Neoptera			Metazoa		cellular organisms														Pterygota		Epilamprinae				Hexapoda					Blaberoidea	Dictyoptera
66620	Eukaryota		Phaeophyceae	Tilopteridales	Phyllariaceae	Saccorhiza	Saccorhiza dermatodea		Sar	Stramenopiles											Ochrophyta	PX clade																	cellular organisms
66621	Eukaryota		Phaeophyceae	Scytothamnales		Scytothamnus	Scytothamnus australis		Sar	Stramenopiles											Ochrophyta	PX clade																	cellular organisms
66622	Eukaryota	Streptophyta	Magnoliopsida	Zygophyllales	Zygophyllaceae	Augea			Embryophyta	Tracheophyta											Euphyllophyta	Spermatophyta	Mesangiospermae	eudicotyledons	Gunneridae	Pentapetalae	rosids	fabids									Viridiplantae		cellular organisms																Zygophylloideae				Streptophytina
66623	Eukaryota	Streptophyta	Magnoliopsida	Zygophyllales	Zygophyllaceae	Augea	Augea capensis		Embryophyta	Tracheophyta											Euphyllophyta	Spermatophyta	Mesangiospermae	eudicotyledons	Gunneridae	Pentapetalae	rosids	fabids									Viridiplantae		cellular organisms																Zygophylloideae				Streptophytina
66624	Eukaryota	Streptophyta	Magnoliopsida	Zygophyllales	Zygophyllaceae	Balanites			Embryophyta	Tracheophyta											Euphyllophyta	Spermatophyta	Mesangiospermae	eudicotyledons	Gunneridae	Pentapetalae	rosids	fabids									Viridiplantae		cellular organisms																Tribuloideae				Streptophytina
66625	Eukaryota	Streptophyta	Magnoliopsida	Zygophyllales	Zygophyllaceae	Balanites	Balanites maughamii		Embryophyta	Tracheophyta											Euphyllophyta	Spermatophyta	Mesangiospermae	eudicotyledons	Gunneridae	Pentapetalae	rosids	fabids									Viridiplantae		cellular organisms																Tribuloideae				Streptophytina
66626	Eukaryota	Streptophyta	Magnoliopsida	Zygophyllales	Zygophyllaceae	Bulnesia			Embryophyta	Tracheophyta											Euphyllophyta	Spermatophyta	Mesangiospermae	eudicotyledons	Gunneridae	Pentapetalae	rosids	fabids									Viridiplantae		cellular organisms																Larreoideae				Streptophytina
66627	Eukaryota	Streptophyta	Magnoliopsida	Zygophyllales	Zygophyllaceae	Gonopterodendron	Gonopterodendron arboreum		Embryophyta	Tracheophyta											Euphyllophyta	Spermatophyta	Mesangiospermae	eudicotyledons	Gunneridae	Pentapetalae	rosids	fabids									Viridiplantae		cellular organisms																Larreoideae				Streptophytina
66628	Eukaryota	Streptophyta	Magnoliopsida	Zygophyllales	Zygophyllaceae	Fagonia			Embryophyta	Tracheophyta											Euphyllophyta	Spermatophyta	Mesangiospermae	eudicotyledons	Gunneridae	Pentapetalae	rosids	fabids									Viridiplantae		cellular organisms																Zygophylloideae				Streptophytina
66629	Eukaryota	Streptophyta	Magnoliopsida	Zygophyllales	Zygophyllaceae	Fagonia	Fagonia indica		Embryophyta	Tracheophyta											Euphyllophyta	Spermatophyta	Mesangiospermae	eudicotyledons	Gunneridae	Pentapetalae	rosids	fabids									Viridiplantae		cellular organisms																Zygophylloideae				Streptophytina
66630	Eukaryota	Streptophyta	Magnoliopsida	Zygophyllales	Zygophyllaceae	Guaiacum	Guaiacum guatemalense		Embryophyta	Tracheophyta											Euphyllophyta	Spermatophyta	Mesangiospermae	eudicotyledons	Gunneridae	Pentapetalae	rosids	fabids									Viridiplantae		cellular organisms																Larreoideae				Streptophytina
66631	Eukaryota	Streptophyta	Magnoliopsida	Zygophyllales	Zygophyllaceae	Kallstroemia			Embryophyta	Tracheophyta											Euphyllophyta	Spermatophyta	Mesangiospermae	eudicotyledons	Gunneridae	Pentapetalae	rosids	fabids									Viridiplantae		cellular organisms																Tribuloideae				Streptophytina
66632	Eukaryota	Streptophyta	Magnoliopsida	Zygophyllales	Zygophyllaceae	Kallstroemia	Kallstroemia maxima		Embryophyta	Tracheophyta											Euphyllophyta	Spermatophyta	Mesangiospermae	eudicotyledons	Gunneridae	Pentapetalae	rosids	fabids									Viridiplantae		cellular organisms																Tribuloideae				Streptophytina
66633	Eukaryota	Streptophyta	Magnoliopsida	Zygophyllales	Zygophyllaceae	Kelleronia			Embryophyta	Tracheophyta											Euphyllophyta	Spermatophyta	Mesangiospermae	eudicotyledons	Gunneridae	Pentapetalae	rosids	fabids									Viridiplantae		cellular organisms																Tribuloideae				Streptophytina
66634	Eukaryota	Streptophyta	Magnoliopsida	Zygophyllales	Zygophyllaceae	Kelleronia	Kelleronia revoilii		Embryophyta	Tracheophyta											Euphyllophyta	Spermatophyta	Mesangiospermae	eudicotyledons	Gunneridae	Pentapetalae	rosids	fabids									Viridiplantae		cellular organisms																Tribuloideae				Streptophytina
66635	Eukaryota	Streptophyta	Magnoliopsida	Zygophyllales	Zygophyllaceae	Larrea			Embryophyta	Tracheophyta											Euphyllophyta	Spermatophyta	Mesangiospermae	eudicotyledons	Gunneridae	Pentapetalae	rosids	fabids									Viridiplantae		cellular organisms																Larreoideae				Streptophytina
66636	Eukaryota	Streptophyta	Magnoliopsida	Zygophyllales	Zygophyllaceae	Larrea	Larrea tridentata		Embryophyta	Tracheophyta											Euphyllophyta	Spermatophyta	Mesangiospermae	eudicotyledons	Gunneridae	Pentapetalae	rosids	fabids									Viridiplantae		cellular organisms																Larreoideae				Streptophytina
66637	Eukaryota	Streptophyta	Magnoliopsida	Zygophyllales	Zygophyllaceae	Neoluederitzia			Embryophyta	Tracheophyta											Euphyllophyta	Spermatophyta	Mesangiospermae	eudicotyledons	Gunneridae	Pentapetalae	rosids	fabids									Viridiplantae		cellular organisms																Tribuloideae				Streptophytina
66638	Eukaryota	Streptophyta	Magnoliopsida	Zygophyllales	Zygophyllaceae	Neoluederitzia	Neoluederitzia sericeocarpa		Embryophyta	Tracheophyta											Euphyllophyta	Spermatophyta	Mesangiospermae	eudicotyledons	Gunneridae	Pentapetalae	rosids	fabids									Viridiplantae		cellular organisms																Tribuloideae				Streptophytina
66639	Eukaryota	Streptophyta	Magnoliopsida	Zygophyllales	Zygophyllaceae	Porlieria			Embryophyta	Tracheophyta											Euphyllophyta	Spermatophyta	Mesangiospermae	eudicotyledons	Gunneridae	Pentapetalae	rosids	fabids									Viridiplantae		cellular organisms																Larreoideae				Streptophytina
66640	Eukaryota	Streptophyta	Magnoliopsida	Zygophyllales	Zygophyllaceae	Porlieria	Porlieria chilensis		Embryophyta	Tracheophyta											Euphyllophyta	Spermatophyta	Mesangiospermae	eudicotyledons	Gunneridae	Pentapetalae	rosids	fabids									Viridiplantae		cellular organisms																Larreoideae				Streptophytina
66641	Eukaryota	Streptophyta	Magnoliopsida	Zygophyllales	Zygophyllaceae	Seetzenia			Embryophyta	Tracheophyta											Euphyllophyta	Spermatophyta	Mesangiospermae	eudicotyledons	Gunneridae	Pentapetalae	rosids	fabids									Viridiplantae		cellular organisms																Seetzenioideae				Streptophytina
66642	Eukaryota	Streptophyta	Magnoliopsida	Zygophyllales	Zygophyllaceae	Seetzenia	Seetzenia lanata		Embryophyta	Tracheophyta											Euphyllophyta	Spermatophyta	Mesangiospermae	eudicotyledons	Gunneridae	Pentapetalae	rosids	fabids									Viridiplantae		cellular organisms																Seetzenioideae				Streptophytina
66643	Eukaryota	Streptophyta	Magnoliopsida	Zygophyllales	Zygophyllaceae	Sisyndite			Embryophyta	Tracheophyta											Euphyllophyta	Spermatophyta	Mesangiospermae	eudicotyledons	Gunneridae	Pentapetalae	rosids	fabids									Viridiplantae		cellular organisms																Tribuloideae				Streptophytina
66644	Eukaryota	Streptophyta	Magnoliopsida	Zygophyllales	Zygophyllaceae	Sisyndite	Sisyndite spartea		Embryophyta	Tracheophyta											Euphyllophyta	Spermatophyta	Mesangiospermae	eudicotyledons	Gunneridae	Pentapetalae	rosids	fabids									Viridiplantae		cellular organisms																Tribuloideae				Streptophytina
66645	Eukaryota	Streptophyta	Magnoliopsida	Zygophyllales	Zygophyllaceae	Tetraena			Embryophyta	Tracheophyta											Euphyllophyta	Spermatophyta	Mesangiospermae	eudicotyledons	Gunneridae	Pentapetalae	rosids	fabids									Viridiplantae		cellular organisms																Zygophylloideae				Streptophytina
66646	Eukaryota	Streptophyta	Magnoliopsida	Zygophyllales	Zygophyllaceae	Tetraena	Tetraena mongolica		Embryophyta	Tracheophyta											Euphyllophyta	Spermatophyta	Mesangiospermae	eudicotyledons	Gunneridae	Pentapetalae	rosids	fabids									Viridiplantae		cellular organisms																Zygophylloideae				Streptophytina
66647	Eukaryota	Streptophyta	Magnoliopsida	Zygophyllales	Zygophyllaceae	Tribulus			Embryophyta	Tracheophyta											Euphyllophyta	Spermatophyta	Mesangiospermae	eudicotyledons	Gunneridae	Pentapetalae	rosids	fabids									Viridiplantae		cellular organisms																Tribuloideae				Streptophytina
66648	Eukaryota	Streptophyta	Magnoliopsida	Zygophyllales	Zygophyllaceae	Tribulus	Tribulus macropterus		Embryophyta	Tracheophyta											Euphyllophyta	Spermatophyta	Mesangiospermae	eudicotyledons	Gunneridae	Pentapetalae	rosids	fabids									Viridiplantae		cellular organisms																Tribuloideae				Streptophytina
66649	Eukaryota	Streptophyta	Magnoliopsida	Zygophyllales	Zygophyllaceae	Viscainoa			Embryophyta	Tracheophyta											Euphyllophyta	Spermatophyta	Mesangiospermae	eudicotyledons	Gunneridae	Pentapetalae	rosids	fabids									Viridiplantae		cellular organisms																Morkillioideae				Streptophytina
66650	Eukaryota	Streptophyta	Magnoliopsida	Zygophyllales	Zygophyllaceae	Viscainoa	Viscainoa geniculata		Embryophyta	Tracheophyta											Euphyllophyta	Spermatophyta	Mesangiospermae	eudicotyledons	Gunneridae	Pentapetalae	rosids	fabids									Viridiplantae		cellular organisms																Morkillioideae				Streptophytina
66651	Eukaryota	Streptophyta	Magnoliopsida	Zygophyllales	Zygophyllaceae	Zygophyllum			Embryophyta	Tracheophyta											Euphyllophyta	Spermatophyta	Mesangiospermae	eudicotyledons	Gunneridae	Pentapetalae	rosids	fabids									Viridiplantae		cellular organisms																Zygophylloideae				Streptophytina
66652	Eukaryota	Streptophyta	Magnoliopsida	Zygophyllales	Zygophyllaceae	Zygophyllum	Zygophyllum fabago		Embryophyta	Tracheophyta											Euphyllophyta	Spermatophyta	Mesangiospermae	eudicotyledons	Gunneridae	Pentapetalae	rosids	fabids									Viridiplantae		cellular organisms																Zygophylloideae				Streptophytina
66653	Eukaryota	Ascomycota	Pezizomycetes	Pezizales	Sarcoscyphaceae	Sarcoscypha	Sarcoscypha korfiana		Opisthokonta	saccharomyceta																											Fungi		cellular organisms																		Dikarya		Pezizomycotina
66654	Eukaryota	Streptophyta	Magnoliopsida	Malvales	Malvaceae	Bombax	Bombax buonopozense		Embryophyta	Tracheophyta											Euphyllophyta	Spermatophyta	Mesangiospermae	eudicotyledons	Gunneridae	Pentapetalae	rosids	malvids									Viridiplantae		cellular organisms																Bombacoideae				Streptophytina
66655	Eukaryota	Streptophyta	Magnoliopsida	Malvales	Malvaceae	Durio			Embryophyta	Tracheophyta											Euphyllophyta	Spermatophyta	Mesangiospermae	eudicotyledons	Gunneridae	Pentapetalae	rosids	malvids									Viridiplantae		cellular organisms																Helicteroideae				Streptophytina
66656	Eukaryota	Streptophyta	Magnoliopsida	Malvales	Malvaceae	Durio	Durio zibethinus		Embryophyta	Tracheophyta											Euphyllophyta	Spermatophyta	Mesangiospermae	eudicotyledons	Gunneridae	Pentapetalae	rosids	malvids									Viridiplantae		cellular organisms																Helicteroideae				Streptophytina
66657	Eukaryota	Streptophyta	Magnoliopsida	Malvales	Malvaceae	Camptostemon			Embryophyta	Tracheophyta											Euphyllophyta	Spermatophyta	Mesangiospermae	eudicotyledons	Gunneridae	Pentapetalae	rosids	malvids									Viridiplantae		cellular organisms																Bombacoideae				Streptophytina
66658	Eukaryota	Streptophyta	Magnoliopsida	Malvales	Malvaceae	Camptostemon	Camptostemon schultzii		Embryophyta	Tracheophyta											Euphyllophyta	Spermatophyta	Mesangiospermae	eudicotyledons	Gunneridae	Pentapetalae	rosids	malvids									Viridiplantae		cellular organisms																Bombacoideae				Streptophytina
66659	Eukaryota	Streptophyta	Magnoliopsida	Malvales	Malvaceae	Quararibea			Embryophyta	Tracheophyta											Euphyllophyta	Spermatophyta	Mesangiospermae	eudicotyledons	Gunneridae	Pentapetalae	rosids	malvids									Viridiplantae		cellular organisms																Malvoideae				Streptophytina
66660	Eukaryota	Streptophyta	Magnoliopsida	Malvales	Malvaceae	Quararibea	Quararibea gomeziana		Embryophyta	Tracheophyta											Euphyllophyta	Spermatophyta	Mesangiospermae	eudicotyledons	Gunneridae	Pentapetalae	rosids	malvids									Viridiplantae		cellular organisms																Malvoideae				Streptophytina
66661	Eukaryota	Streptophyta	Magnoliopsida	Malvales	Malvaceae	Ochroma			Embryophyta	Tracheophyta											Euphyllophyta	Spermatophyta	Mesangiospermae	eudicotyledons	Gunneridae	Pentapetalae	rosids	malvids									Viridiplantae		cellular organisms																Bombacoideae				Streptophytina
66662	Eukaryota	Streptophyta	Magnoliopsida	Malvales	Malvaceae	Ochroma	Ochroma pyramidale		Embryophyta	Tracheophyta											Euphyllophyta	Spermatophyta	Mesangiospermae	eudicotyledons	Gunneridae	Pentapetalae	rosids	malvids									Viridiplantae		cellular organisms																Bombacoideae				Streptophytina
66663	Eukaryota	Streptophyta	Magnoliopsida	Malvales	Malvaceae	Byttneria			Embryophyta	Tracheophyta											Euphyllophyta	Spermatophyta	Mesangiospermae	eudicotyledons	Gunneridae	Pentapetalae	rosids	malvids									Viridiplantae		cellular organisms																Byttnerioideae				Streptophytina
66664	Eukaryota	Streptophyta	Magnoliopsida	Malvales	Malvaceae	Byttneria	Byttneria aculeata		Embryophyta	Tracheophyta											Euphyllophyta	Spermatophyta	Mesangiospermae	eudicotyledons	Gunneridae	Pentapetalae	rosids	malvids									Viridiplantae		cellular organisms																Byttnerioideae				Streptophytina
66665	Eukaryota	Streptophyta	Magnoliopsida	Malvales	Malvaceae	Fremontodendron			Embryophyta	Tracheophyta											Euphyllophyta	Spermatophyta	Mesangiospermae	eudicotyledons	Gunneridae	Pentapetalae	rosids	malvids									Viridiplantae		cellular organisms																Bombacoideae				Streptophytina
66666	Eukaryota	Streptophyta	Magnoliopsida	Malvales	Malvaceae	Fremontodendron	Fremontodendron mexicanum		Embryophyta	Tracheophyta											Euphyllophyta	Spermatophyta	Mesangiospermae	eudicotyledons	Gunneridae	Pentapetalae	rosids	malvids									Viridiplantae		cellular organisms																Bombacoideae				Streptophytina
66667	Eukaryota	Streptophyta	Magnoliopsida	Malvales	Malvaceae	Sterculia			Embryophyta	Tracheophyta											Euphyllophyta	Spermatophyta	Mesangiospermae	eudicotyledons	Gunneridae	Pentapetalae	rosids	malvids									Viridiplantae		cellular organisms																Sterculioideae				Streptophytina
66668	Eukaryota	Streptophyta	Magnoliopsida	Malvales	Malvaceae	Sterculia	Sterculia tragacantha		Embryophyta	Tracheophyta											Euphyllophyta	Spermatophyta	Mesangiospermae	eudicotyledons	Gunneridae	Pentapetalae	rosids	malvids									Viridiplantae		cellular organisms																Sterculioideae				Streptophytina
66669	Eukaryota	Streptophyta	Magnoliopsida	Malvales	Malvaceae	Tilia	Tilia americana		Embryophyta	Tracheophyta											Euphyllophyta	Spermatophyta	Mesangiospermae	eudicotyledons	Gunneridae	Pentapetalae	rosids	malvids									Viridiplantae		cellular organisms																Tilioideae				Streptophytina
66670	Eukaryota	Streptophyta	Magnoliopsida	Malvales	Bixaceae				Embryophyta	Tracheophyta											Euphyllophyta	Spermatophyta	Mesangiospermae	eudicotyledons	Gunneridae	Pentapetalae	rosids	malvids									Viridiplantae		cellular organisms																				Streptophytina
66671	Eukaryota	Streptophyta	Magnoliopsida	Malvales	Bixaceae	Bixa			Embryophyta	Tracheophyta											Euphyllophyta	Spermatophyta	Mesangiospermae	eudicotyledons	Gunneridae	Pentapetalae	rosids	malvids									Viridiplantae		cellular organisms																				Streptophytina
66672	Eukaryota	Streptophyta	Magnoliopsida	Malvales	Bixaceae	Bixa	Bixa orellana		Embryophyta	Tracheophyta											Euphyllophyta	Spermatophyta	Mesangiospermae	eudicotyledons	Gunneridae	Pentapetalae	rosids	malvids									Viridiplantae		cellular organisms																				Streptophytina
66673	Eukaryota	Streptophyta	Magnoliopsida	Malvales	Cochlospermaceae				Embryophyta	Tracheophyta											Euphyllophyta	Spermatophyta	Mesangiospermae	eudicotyledons	Gunneridae	Pentapetalae	rosids	malvids									Viridiplantae		cellular organisms																				Streptophytina
66674	Eukaryota	Streptophyta	Magnoliopsida	Malvales	Bixaceae	Cochlospermum			Embryophyta	Tracheophyta											Euphyllophyta	Spermatophyta	Mesangiospermae	eudicotyledons	Gunneridae	Pentapetalae	rosids	malvids									Viridiplantae		cellular organisms																				Streptophytina
66675	Eukaryota	Streptophyta	Magnoliopsida	Malvales	Bixaceae	Cochlospermum	Cochlospermum vitifolium		Embryophyta	Tracheophyta											Euphyllophyta	Spermatophyta	Mesangiospermae	eudicotyledons	Gunneridae	Pentapetalae	rosids	malvids									Viridiplantae		cellular organisms																				Streptophytina
66676	Eukaryota	Streptophyta	Magnoliopsida	Malvales	Sphaerosepalaceae				Embryophyta	Tracheophyta											Euphyllophyta	Spermatophyta	Mesangiospermae	eudicotyledons	Gunneridae	Pentapetalae	rosids	malvids									Viridiplantae		cellular organisms																				Streptophytina
66677	Eukaryota	Streptophyta	Magnoliopsida	Malvales	Sphaerosepalaceae	Rhopalocarpus			Embryophyta	Tracheophyta											Euphyllophyta	Spermatophyta	Mesangiospermae	eudicotyledons	Gunneridae	Pentapetalae	rosids	malvids									Viridiplantae		cellular organisms																				Streptophytina
66678	Eukaryota	Streptophyta	Magnoliopsida	Malvales	Sphaerosepalaceae	Rhopalocarpus	Rhopalocarpus lucidus		Embryophyta	Tracheophyta											Euphyllophyta	Spermatophyta	Mesangiospermae	eudicotyledons	Gunneridae	Pentapetalae	rosids	malvids									Viridiplantae		cellular organisms																				Streptophytina
66679	Eukaryota	Streptophyta	Magnoliopsida	Malvales	Thymelaeaceae	Daphne			Embryophyta	Tracheophyta											Euphyllophyta	Spermatophyta	Mesangiospermae	eudicotyledons	Gunneridae	Pentapetalae	rosids	malvids									Viridiplantae		cellular organisms																				Streptophytina
66680	Eukaryota	Streptophyta	Magnoliopsida	Malvales	Thymelaeaceae	Daphne	Daphne mezereum		Embryophyta	Tracheophyta											Euphyllophyta	Spermatophyta	Mesangiospermae	eudicotyledons	Gunneridae	Pentapetalae	rosids	malvids									Viridiplantae		cellular organisms																				Streptophytina
66681	Eukaryota	Streptophyta	Magnoliopsida	Ericales	Lecythidaceae	Asteranthos			Embryophyta	Tracheophyta											Euphyllophyta	Spermatophyta	Mesangiospermae	eudicotyledons	Gunneridae	Pentapetalae	asterids										Viridiplantae		cellular organisms																				Streptophytina
66682	Eukaryota	Streptophyta	Magnoliopsida	Ericales	Lecythidaceae	Asteranthos	Asteranthos brasiliensis		Embryophyta	Tracheophyta											Euphyllophyta	Spermatophyta	Mesangiospermae	eudicotyledons	Gunneridae	Pentapetalae	asterids										Viridiplantae		cellular organisms																				Streptophytina
66683	Eukaryota	Streptophyta	Magnoliopsida	Ericales	Lecythidaceae	Couroupita			Embryophyta	Tracheophyta											Euphyllophyta	Spermatophyta	Mesangiospermae	eudicotyledons	Gunneridae	Pentapetalae	asterids										Viridiplantae		cellular organisms																				Streptophytina
66684	Eukaryota	Streptophyta	Magnoliopsida	Ericales	Lecythidaceae	Couroupita	Couroupita guianensis		Embryophyta	Tracheophyta											Euphyllophyta	Spermatophyta	Mesangiospermae	eudicotyledons	Gunneridae	Pentapetalae	asterids										Viridiplantae		cellular organisms																				Streptophytina
66685	Eukaryota	Streptophyta	Magnoliopsida	Ericales	Lecythidaceae	Eschweilera	Eschweilera odora		Embryophyta	Tracheophyta											Euphyllophyta	Spermatophyta	Mesangiospermae	eudicotyledons	Gunneridae	Pentapetalae	asterids										Viridiplantae		cellular organisms																				Streptophytina
66687	Eukaryota	Streptophyta	Magnoliopsida	Zygophyllales	Krameriaceae				Embryophyta	Tracheophyta											Euphyllophyta	Spermatophyta	Mesangiospermae	eudicotyledons	Gunneridae	Pentapetalae	rosids	fabids									Viridiplantae		cellular organisms																				Streptophytina
66688	Eukaryota	Streptophyta	Magnoliopsida	Zygophyllales	Krameriaceae	Krameria			Embryophyta	Tracheophyta											Euphyllophyta	Spermatophyta	Mesangiospermae	eudicotyledons	Gunneridae	Pentapetalae	rosids	fabids									Viridiplantae		cellular organisms																				Streptophytina
66689	Eukaryota	Streptophyta	Magnoliopsida	Zygophyllales	Krameriaceae	Krameria	Krameria lanceolata		Embryophyta	Tracheophyta											Euphyllophyta	Spermatophyta	Mesangiospermae	eudicotyledons	Gunneridae	Pentapetalae	rosids	fabids									Viridiplantae		cellular organisms																				Streptophytina
66692	Bacteria	Firmicutes	Bacilli	Bacillales	Bacillaceae	Alkalihalobacillus	Alkalihalobacillus clausii		Terrabacteria group																														cellular organisms													Alkalihalobacillus clausii KSM-K16
66693	Bacteria	Proteobacteria					Pseudomonas sp. YL																																cellular organisms	Proteobacteria incertae sedis	unclassified pseudomonads
66694	Bacteria	Actinobacteria	Actinomycetia				actinomycete Sp9440		Terrabacteria group																														cellular organisms	unclassified Actinomycetia
66695	Bacteria	Proteobacteria	Gammaproteobacteria	Enterobacterales	Enterobacteriaceae	Citrobacter	Citrobacter intermedius																																cellular organisms
66696	Eukaryota	Streptophyta	Magnoliopsida	Saxifragales	Hamamelidaceae	Maingaya			Embryophyta	Tracheophyta											Euphyllophyta	Spermatophyta	Mesangiospermae	eudicotyledons	Gunneridae	Pentapetalae											Viridiplantae		cellular organisms																				Streptophytina
66697	Eukaryota	Streptophyta	Magnoliopsida	Saxifragales	Hamamelidaceae	Maingaya	Maingaya malayana		Embryophyta	Tracheophyta											Euphyllophyta	Spermatophyta	Mesangiospermae	eudicotyledons	Gunneridae	Pentapetalae											Viridiplantae		cellular organisms																				Streptophytina
66698	Eukaryota	Streptophyta	Magnoliopsida	Saxifragales	Hamamelidaceae	Tetrathyrium			Embryophyta	Tracheophyta											Euphyllophyta	Spermatophyta	Mesangiospermae	eudicotyledons	Gunneridae	Pentapetalae											Viridiplantae		cellular organisms																				Streptophytina
66699	Eukaryota	Streptophyta	Magnoliopsida	Saxifragales	Hamamelidaceae	Loropetalum	Loropetalum subcordatum		Embryophyta	Tracheophyta											Euphyllophyta	Spermatophyta	Mesangiospermae	eudicotyledons	Gunneridae	Pentapetalae											Viridiplantae		cellular organisms																				Streptophytina
66700	Bacteria	Proteobacteria	Deltaproteobacteria	Syntrophobacterales	Syntrophobacteraceae	Syntrophobacter	Syntrophobacter sp.																																cellular organisms	unclassified Syntrophobacter																			delta/epsilon subdivisions
66702	Viruses	Pisuviricota	Stelpaviricetes	Patatavirales	Potyviridae	Potyvirus	Ceratobium mosaic virus		Riboviria																												Orthornavirae
66703	Eukaryota	Mollusca	Bivalvia	Arcoida	Arcidae	Barbatia	Barbatia cancellaria		Opisthokonta	Eumetazoa											Bilateria	Protostomia	Spiralia	Lophotrochozoa	Pteriomorphia												Metazoa		cellular organisms														Autobranchia											Arcoidea
66704	Eukaryota	Chordata	Aves	Passeriformes	Certhiidae				Opisthokonta	Eumetazoa	Amniota	Sauropsida	Sauria	Archelosauria	Archosauria	Dinosauria	Saurischia	Theropoda	Coelurosauria		Bilateria	Deuterostomia	Vertebrata	Gnathostomata	Teleostomi	Euteleostomi	Dipnotetrapodomorpha	Tetrapoda						Neognathae			Metazoa		cellular organisms																				Craniata				Sarcopterygii
66705	Eukaryota	Chordata	Aves	Passeriformes	Certhiidae	Polioptila			Opisthokonta	Eumetazoa	Amniota	Sauropsida	Sauria	Archelosauria	Archosauria	Dinosauria	Saurischia	Theropoda	Coelurosauria		Bilateria	Deuterostomia	Vertebrata	Gnathostomata	Teleostomi	Euteleostomi	Dipnotetrapodomorpha	Tetrapoda						Neognathae			Metazoa		cellular organisms																Polioptilinae				Craniata				Sarcopterygii
66706	Eukaryota	Chordata	Aves	Passeriformes	Certhiidae	Polioptila	Polioptila albiloris		Opisthokonta	Eumetazoa	Amniota	Sauropsida	Sauria	Archelosauria	Archosauria	Dinosauria	Saurischia	Theropoda	Coelurosauria		Bilateria	Deuterostomia	Vertebrata	Gnathostomata	Teleostomi	Euteleostomi	Dipnotetrapodomorpha	Tetrapoda						Neognathae			Metazoa		cellular organisms																Polioptilinae				Craniata				Sarcopterygii
66707	Eukaryota	Chordata	Aves	Passeriformes	Certhiidae	Polioptila	Polioptila caerulea		Opisthokonta	Eumetazoa	Amniota	Sauropsida	Sauria	Archelosauria	Archosauria	Dinosauria	Saurischia	Theropoda	Coelurosauria		Bilateria	Deuterostomia	Vertebrata	Gnathostomata	Teleostomi	Euteleostomi	Dipnotetrapodomorpha	Tetrapoda						Neognathae			Metazoa		cellular organisms																Polioptilinae				Craniata				Sarcopterygii
66708	Eukaryota	Chordata	Aves	Passeriformes	Certhiidae	Polioptila	Polioptila californica		Opisthokonta	Eumetazoa	Amniota	Sauropsida	Sauria	Archelosauria	Archosauria	Dinosauria	Saurischia	Theropoda	Coelurosauria		Bilateria	Deuterostomia	Vertebrata	Gnathostomata	Teleostomi	Euteleostomi	Dipnotetrapodomorpha	Tetrapoda						Neognathae			Metazoa		cellular organisms																Polioptilinae				Craniata				Sarcopterygii
66709	Eukaryota	Chordata	Aves	Passeriformes	Certhiidae	Polioptila	Polioptila melanura		Opisthokonta	Eumetazoa	Amniota	Sauropsida	Sauria	Archelosauria	Archosauria	Dinosauria	Saurischia	Theropoda	Coelurosauria		Bilateria	Deuterostomia	Vertebrata	Gnathostomata	Teleostomi	Euteleostomi	Dipnotetrapodomorpha	Tetrapoda						Neognathae			Metazoa		cellular organisms																Polioptilinae				Craniata				Sarcopterygii
66710	Eukaryota	Chordata	Aves	Passeriformes	Certhiidae	Polioptila	Polioptila nigriceps		Opisthokonta	Eumetazoa	Amniota	Sauropsida	Sauria	Archelosauria	Archosauria	Dinosauria	Saurischia	Theropoda	Coelurosauria		Bilateria	Deuterostomia	Vertebrata	Gnathostomata	Teleostomi	Euteleostomi	Dipnotetrapodomorpha	Tetrapoda						Neognathae			Metazoa		cellular organisms																Polioptilinae				Craniata				Sarcopterygii
66711	Viruses	Uroviricota	Caudoviricetes		Straboviridae	Tequatrovirus	Tequatrovirus ar1		Duplodnaviria																												Heunggongvirae		Escherichia phage AR1																Tevenvirinae
66712	Bacteria	Actinobacteria	Actinomycetia	Propionibacteriales	Propionibacteriaceae	Propionibacterium	Propionibacterium freudenreichii		Terrabacteria group																														cellular organisms																						Propionibacterium freudenreichii subsp. freudenreichii
66713	Eukaryota	Mollusca	Bivalvia	Pterioida	Pteriidae	Pinctada	Pinctada imbricata		Opisthokonta	Eumetazoa											Bilateria	Protostomia	Spiralia	Lophotrochozoa	Pteriomorphia												Metazoa		cellular organisms														Autobranchia											Pterioidea
66714	Eukaryota	Streptophyta	Magnoliopsida	Asparagales	Boryaceae	Alania			Embryophyta	Tracheophyta											Euphyllophyta	Spermatophyta	Mesangiospermae	Liliopsida													Viridiplantae		cellular organisms														Petrosaviidae						Streptophytina
66715	Eukaryota	Streptophyta	Magnoliopsida	Asparagales	Boryaceae	Alania	Alania cunninghamii		Embryophyta	Tracheophyta											Euphyllophyta	Spermatophyta	Mesangiospermae	Liliopsida													Viridiplantae		cellular organisms														Petrosaviidae						Streptophytina
66716	Eukaryota	Streptophyta	Magnoliopsida	Asparagales	Asteliaceae	Astelia	Astelia banksii		Embryophyta	Tracheophyta											Euphyllophyta	Spermatophyta	Mesangiospermae	Liliopsida													Viridiplantae		cellular organisms														Petrosaviidae						Streptophytina
66717	Eukaryota	Streptophyta	Magnoliopsida	Asparagales	Blandfordiaceae	Blandfordia	Blandfordia nobilis		Embryophyta	Tracheophyta											Euphyllophyta	Spermatophyta	Mesangiospermae	Liliopsida													Viridiplantae		cellular organisms														Petrosaviidae						Streptophytina
66718	Eukaryota	Chordata	Actinopteri	Pleuronectiformes	Paralichthyidae	Paralichthys	Paralichthys dentatus		Opisthokonta	Eumetazoa	Eurypterygia	Ctenosquamata	Acanthomorphata	Euacanthomorphacea	Percomorphaceae	Carangaria					Bilateria	Deuterostomia	Vertebrata	Gnathostomata	Teleostomi	Euteleostomi	Osteoglossocephalai	Neoteleostei	Euteleosteomorpha					Teleostei			Metazoa		cellular organisms	Clupeocephala													Neopterygii					Pleuronectoidei	Craniata				Actinopterygii
66719	Eukaryota	Streptophyta	Magnoliopsida	Asparagales	Asteliaceae	Collospermum			Embryophyta	Tracheophyta											Euphyllophyta	Spermatophyta	Mesangiospermae	Liliopsida													Viridiplantae		cellular organisms														Petrosaviidae						Streptophytina
66721	Eukaryota	Streptophyta	Magnoliopsida	Asparagales	Hypoxidaceae	Empodium			Embryophyta	Tracheophyta											Euphyllophyta	Spermatophyta	Mesangiospermae	Liliopsida													Viridiplantae		cellular organisms														Petrosaviidae						Streptophytina
66722	Eukaryota	Streptophyta	Magnoliopsida	Asparagales	Hypoxidaceae	Empodium	Empodium veratrifolium		Embryophyta	Tracheophyta											Euphyllophyta	Spermatophyta	Mesangiospermae	Liliopsida													Viridiplantae		cellular organisms														Petrosaviidae						Streptophytina
66723	Eukaryota	Platyhelminthes	Rhabditophora	Haplopharyngida					Opisthokonta	Eumetazoa											Bilateria	Protostomia	Spiralia	Lophotrochozoa	Macrostomorpha												Metazoa		cellular organisms
66724	Eukaryota	Platyhelminthes	Rhabditophora	Haplopharyngida	Haplopharyngidae	Haplopharynx			Opisthokonta	Eumetazoa											Bilateria	Protostomia	Spiralia	Lophotrochozoa	Macrostomorpha												Metazoa		cellular organisms
66725	Eukaryota	Platyhelminthes	Rhabditophora	Haplopharyngida	Haplopharyngidae	Haplopharynx	Haplopharynx rostratus		Opisthokonta	Eumetazoa											Bilateria	Protostomia	Spiralia	Lophotrochozoa	Macrostomorpha												Metazoa		cellular organisms
66726	Eukaryota	Streptophyta	Magnoliopsida	Asparagales	Hypoxidaceae	Hypoxis	Hypoxis glabella		Embryophyta	Tracheophyta											Euphyllophyta	Spermatophyta	Mesangiospermae	Liliopsida													Viridiplantae		cellular organisms														Petrosaviidae						Streptophytina
66727	Eukaryota	Streptophyta	Magnoliopsida	Asparagales	Hypoxidaceae	Hypoxidia			Embryophyta	Tracheophyta											Euphyllophyta	Spermatophyta	Mesangiospermae	Liliopsida													Viridiplantae		cellular organisms														Petrosaviidae						Streptophytina
66728	Eukaryota	Streptophyta	Magnoliopsida	Asparagales	Hypoxidaceae	Hypoxidia	Hypoxidia rhizophylla		Embryophyta	Tracheophyta											Euphyllophyta	Spermatophyta	Mesangiospermae	Liliopsida													Viridiplantae		cellular organisms														Petrosaviidae						Streptophytina
66729	Eukaryota	Streptophyta	Magnoliopsida	Asparagales	Asteliaceae	Milligania	Milligania densiflora		Embryophyta	Tracheophyta											Euphyllophyta	Spermatophyta	Mesangiospermae	Liliopsida													Viridiplantae		cellular organisms														Petrosaviidae						Streptophytina
66730	Eukaryota	Streptophyta	Magnoliopsida	Asparagales	Hypoxidaceae	Pauridia			Embryophyta	Tracheophyta											Euphyllophyta	Spermatophyta	Mesangiospermae	Liliopsida													Viridiplantae		cellular organisms														Petrosaviidae						Streptophytina
66731	Eukaryota	Streptophyta	Magnoliopsida	Asparagales	Hypoxidaceae	Pauridia	Pauridia longituba		Embryophyta	Tracheophyta											Euphyllophyta	Spermatophyta	Mesangiospermae	Liliopsida													Viridiplantae		cellular organisms														Petrosaviidae						Streptophytina
66733	Eukaryota	Ascomycota	Dothideomycetes	Botryosphaeriales	Botryosphaeriaceae	Botryosphaeria	Botryosphaeria sp. KJ 93.58		Opisthokonta	saccharomyceta											leotiomyceta	dothideomyceta															Fungi		cellular organisms	Dothideomycetes incertae sedis	unclassified Botryosphaeria																Dikarya		Pezizomycotina
66735	Eukaryota	Ascomycota	Dothideomycetes	Botryosphaeriales	Botryosphaeriaceae	Diplodia			Opisthokonta	saccharomyceta											leotiomyceta	dothideomyceta															Fungi		cellular organisms	Dothideomycetes incertae sedis																	Dikarya		Pezizomycotina
66736	Eukaryota	Ascomycota	Dothideomycetes	Botryosphaeriales	Botryosphaeriaceae	Diplodia	Diplodia quercina		Opisthokonta	saccharomyceta											leotiomyceta	dothideomyceta															Fungi		cellular organisms	Dothideomycetes incertae sedis																	Dikarya		Pezizomycotina
66737	Eukaryota	Ascomycota	Dothideomycetes	Botryosphaeriales	Botryosphaeriaceae	Sphaeropsis			Opisthokonta	saccharomyceta											leotiomyceta	dothideomyceta															Fungi		cellular organisms	Dothideomycetes incertae sedis																	Dikarya		Pezizomycotina
66738	Eukaryota	Ascomycota	Dothideomycetes	Botryosphaeriales	Botryosphaeriaceae	Diplodia	Diplodia sapinea		Opisthokonta	saccharomyceta											leotiomyceta	dothideomyceta															Fungi		cellular organisms	Dothideomycetes incertae sedis																	Dikarya		Pezizomycotina
66739	Eukaryota	Ascomycota	Dothideomycetes	Botryosphaeriales	Botryosphaeriaceae	Lasiodiplodia			Opisthokonta	saccharomyceta											leotiomyceta	dothideomyceta															Fungi		cellular organisms	Dothideomycetes incertae sedis																	Dikarya		Pezizomycotina
66741	Eukaryota	Xenacoelomorpha		Acoela	Convolutidae	Aphanostoma			Opisthokonta	Eumetazoa											Bilateria																Metazoa		cellular organisms																				Acoelomorpha
66742	Eukaryota	Xenacoelomorpha		Acoela	Convolutidae	Aphanostoma	Aphanostoma album		Opisthokonta	Eumetazoa											Bilateria																Metazoa		cellular organisms																				Acoelomorpha
66743	Eukaryota	Platyhelminthes	Rhabditophora	Proseriata	Nematoplanidae	Nematoplana	Nematoplana coelogynoporoides		Opisthokonta	Eumetazoa											Bilateria	Protostomia	Spiralia	Lophotrochozoa	Seriata	Unguiphora											Metazoa		cellular organisms
66744	Eukaryota	Platyhelminthes	Rhabditophora	Proseriata	Otoplanidae	Otoplanella			Opisthokonta	Eumetazoa											Bilateria	Protostomia	Spiralia	Lophotrochozoa	Seriata												Metazoa		cellular organisms
66745	Eukaryota	Platyhelminthes	Rhabditophora	Proseriata	Otoplanidae	Otoplanella	Otoplanella schulzi		Opisthokonta	Eumetazoa											Bilateria	Protostomia	Spiralia	Lophotrochozoa	Seriata												Metazoa		cellular organisms
66746	Eukaryota	Platyhelminthes	Rhabditophora	Rhabdocoela	Diascorhynchidae				Opisthokonta	Eumetazoa											Bilateria	Protostomia	Spiralia	Lophotrochozoa	Schizorhynchia												Metazoa		cellular organisms																			Kalyptorhynchia
66747	Eukaryota	Platyhelminthes	Rhabditophora	Rhabdocoela	Diascorhynchidae	Diascorhynchus			Opisthokonta	Eumetazoa											Bilateria	Protostomia	Spiralia	Lophotrochozoa	Schizorhynchia												Metazoa		cellular organisms																			Kalyptorhynchia
66748	Eukaryota	Platyhelminthes	Rhabditophora	Rhabdocoela	Diascorhynchidae	Diascorhynchus	Diascorhynchus rubrus		Opisthokonta	Eumetazoa											Bilateria	Protostomia	Spiralia	Lophotrochozoa	Schizorhynchia												Metazoa		cellular organisms																			Kalyptorhynchia
66749	Eukaryota	Platyhelminthes	Rhabditophora	Rhabdocoela	Provorticidae				Opisthokonta	Eumetazoa											Bilateria	Protostomia	Spiralia	Lophotrochozoa													Metazoa		cellular organisms																			Dalyellioida
66750	Eukaryota	Platyhelminthes	Rhabditophora	Tricladida	Geoplanidae	Bipalium	Bipalium kewense		Opisthokonta	Eumetazoa											Bilateria	Protostomia	Spiralia	Lophotrochozoa	Seriata												Metazoa		cellular organisms																Bipaliinae			Continenticola						Geoplanoidea
66751	Eukaryota	Platyhelminthes	Rhabditophora	Tricladida	Geoplanidae	Bipalium	Bipalium adventitium		Opisthokonta	Eumetazoa											Bilateria	Protostomia	Spiralia	Lophotrochozoa	Seriata												Metazoa		cellular organisms																Bipaliinae			Continenticola						Geoplanoidea
66754	Eukaryota	Platyhelminthes	Rhabditophora	Tricladida	Planariidae	Polycelis	Polycelis tenuis		Opisthokonta	Eumetazoa											Bilateria	Protostomia	Spiralia	Lophotrochozoa	Seriata												Metazoa		cellular organisms																			Continenticola						Planarioidea
66755	Eukaryota	Platyhelminthes	Rhabditophora	Tricladida	Geoplanidae	Geoplana	Geoplana sp.		Opisthokonta	Eumetazoa											Bilateria	Protostomia	Spiralia	Lophotrochozoa	Seriata												Metazoa		cellular organisms	unclassified Geoplana															Geoplaninae			Continenticola						Geoplanoidea
66756	Eukaryota	Platyhelminthes	Rhabditophora	Tricladida	Dugesiidae	Romankenkius			Opisthokonta	Eumetazoa											Bilateria	Protostomia	Spiralia	Lophotrochozoa	Seriata												Metazoa		cellular organisms																			Continenticola						Geoplanoidea
66757	Eukaryota	Platyhelminthes	Rhabditophora	Tricladida	Dugesiidae	Romankenkius	Romankenkius libidinosus		Opisthokonta	Eumetazoa											Bilateria	Protostomia	Spiralia	Lophotrochozoa	Seriata												Metazoa		cellular organisms																			Continenticola						Geoplanoidea
66759	Eukaryota	Platyhelminthes	Monogenea	Mazocraeidea	Diclidophoridae	Choricotyle			Opisthokonta	Eumetazoa											Bilateria	Protostomia	Spiralia	Lophotrochozoa													Metazoa		cellular organisms														Polyopisthocotylea
66760	Eukaryota	Platyhelminthes	Monogenea	Mazocraeidea	Diclidophoridae	Choricotyle	Choricotyle australiensis		Opisthokonta	Eumetazoa											Bilateria	Protostomia	Spiralia	Lophotrochozoa													Metazoa		cellular organisms														Polyopisthocotylea
66761	Eukaryota	Platyhelminthes	Monogenea	Capsalidea	Capsalidae	Encotyllabe			Opisthokonta	Eumetazoa											Bilateria	Protostomia	Spiralia	Lophotrochozoa													Metazoa		cellular organisms														Monopisthocotylea
66762	Eukaryota	Platyhelminthes	Monogenea	Capsalidea	Capsalidae	Encotyllabe	Encotyllabe chironemi		Opisthokonta	Eumetazoa											Bilateria	Protostomia	Spiralia	Lophotrochozoa													Metazoa		cellular organisms														Monopisthocotylea
66763	Eukaryota	Platyhelminthes	Monogenea	Monocotylidea	Monocotylidae	Neoheterocotyle			Opisthokonta	Eumetazoa											Bilateria	Protostomia	Spiralia	Lophotrochozoa													Metazoa		cellular organisms														Monopisthocotylea
66764	Eukaryota	Platyhelminthes	Monogenea	Monocotylidea	Monocotylidae	Neoheterocotyle	Neoheterocotyle rhinobatidis		Opisthokonta	Eumetazoa											Bilateria	Protostomia	Spiralia	Lophotrochozoa													Metazoa		cellular organisms														Monopisthocotylea
66765	Eukaryota	Platyhelminthes	Trematoda	Opisthorchiida	Heterophyidae	Cryptocotyle			Opisthokonta	Eumetazoa											Bilateria	Protostomia	Spiralia	Lophotrochozoa													Metazoa		cellular organisms														Digenea					Opisthorchiata
66766	Eukaryota	Platyhelminthes	Trematoda	Opisthorchiida	Heterophyidae	Cryptocotyle	Cryptocotyle lingua		Opisthokonta	Eumetazoa											Bilateria	Protostomia	Spiralia	Lophotrochozoa													Metazoa		cellular organisms														Digenea					Opisthorchiata
66767	Eukaryota	Platyhelminthes	Trematoda	Plagiorchiida	Renicolidae	Renicola			Opisthokonta	Eumetazoa											Bilateria	Protostomia	Spiralia	Lophotrochozoa													Metazoa		cellular organisms														Digenea					Xiphidiata						Microphalloidea
66768	Eukaryota	Platyhelminthes	Trematoda	Plagiorchiida	Renicolidae	Renicola	Renicola roscovita		Opisthokonta	Eumetazoa											Bilateria	Protostomia	Spiralia	Lophotrochozoa													Metazoa		cellular organisms														Digenea					Xiphidiata						Microphalloidea
66769	Eukaryota	Platyhelminthes	Trematoda		Aspidogastridae	Multicotyle			Opisthokonta	Eumetazoa											Bilateria	Protostomia	Spiralia	Lophotrochozoa													Metazoa		cellular organisms														Aspidogastrea
66770	Eukaryota	Platyhelminthes	Trematoda		Aspidogastridae	Multicotyle	Multicotyle purvisi		Opisthokonta	Eumetazoa											Bilateria	Protostomia	Spiralia	Lophotrochozoa													Metazoa		cellular organisms														Aspidogastrea
66771	Eukaryota	Platyhelminthes	Trematoda		Rugogastridae	Rugogaster			Opisthokonta	Eumetazoa											Bilateria	Protostomia	Spiralia	Lophotrochozoa													Metazoa		cellular organisms														Aspidogastrea
66772	Eukaryota	Platyhelminthes	Trematoda		Rugogastridae	Rugogaster	Rugogaster hydrolagi		Opisthokonta	Eumetazoa											Bilateria	Protostomia	Spiralia	Lophotrochozoa													Metazoa		cellular organisms														Aspidogastrea
66775	Eukaryota	Platyhelminthes	Cestoda						Opisthokonta	Eumetazoa											Bilateria	Protostomia	Spiralia	Lophotrochozoa													Metazoa		cellular organisms														Cestodaria
66776	Eukaryota	Platyhelminthes	Cestoda	Amphilinidea	Amphilinidae	Austramphilina			Opisthokonta	Eumetazoa											Bilateria	Protostomia	Spiralia	Lophotrochozoa													Metazoa		cellular organisms														Cestodaria
66777	Eukaryota	Platyhelminthes	Cestoda	Amphilinidea	Amphilinidae	Austramphilina	Austramphilina elongata		Opisthokonta	Eumetazoa											Bilateria	Protostomia	Spiralia	Lophotrochozoa													Metazoa		cellular organisms														Cestodaria
66778	Eukaryota	Nemertea	Enopla	Monostilifera	Ototyphlonemertidae	Ototyphlonemertes			Opisthokonta	Eumetazoa											Bilateria	Protostomia	Spiralia	Lophotrochozoa													Metazoa		cellular organisms														Hoplonemertea					Eumonostilifera
66779	Eukaryota	Nemertea	Enopla	Monostilifera	Ototyphlonemertidae	Ototyphlonemertes	Ototyphlonemertes pallida		Opisthokonta	Eumetazoa											Bilateria	Protostomia	Spiralia	Lophotrochozoa													Metazoa		cellular organisms														Hoplonemertea					Eumonostilifera
66780	Eukaryota	Gnathostomulida							Opisthokonta	Eumetazoa											Bilateria	Protostomia	Spiralia	Gnathifera													Metazoa		cellular organisms
66781	Eukaryota	Gnathostomulida		Bursovaginoidea					Opisthokonta	Eumetazoa											Bilateria	Protostomia	Spiralia	Gnathifera													Metazoa		cellular organisms
66782	Eukaryota	Gnathostomulida		Bursovaginoidea	Gnathostomulidae	Gnathostomula			Opisthokonta	Eumetazoa											Bilateria	Protostomia	Spiralia	Gnathifera													Metazoa		cellular organisms
66783	Eukaryota	Gnathostomulida		Bursovaginoidea	Gnathostomulidae	Gnathostomula	Gnathostomula paradoxa		Opisthokonta	Eumetazoa											Bilateria	Protostomia	Spiralia	Gnathifera													Metazoa		cellular organisms
66784	Eukaryota	Platyhelminthes	Cestoda	Gyrocotylidea	Gyrocotylidae	Gyrocotyle			Opisthokonta	Eumetazoa											Bilateria	Protostomia	Spiralia	Lophotrochozoa													Metazoa		cellular organisms														Cestodaria
66785	Eukaryota	Platyhelminthes	Cestoda	Gyrocotylidea	Gyrocotylidae	Gyrocotyle	Gyrocotyle sp.		Opisthokonta	Eumetazoa											Bilateria	Protostomia	Spiralia	Lophotrochozoa													Metazoa		cellular organisms	unclassified Gyrocotyle													Cestodaria
66786	Eukaryota	Platyhelminthes	Cestoda	Cyclophyllidea	Dipylidiidae	Dipylidium			Opisthokonta	Eumetazoa											Bilateria	Protostomia	Spiralia	Lophotrochozoa													Metazoa		cellular organisms														Eucestoda
66787	Eukaryota	Platyhelminthes	Cestoda	Cyclophyllidea	Dipylidiidae	Dipylidium	Dipylidium caninum		Opisthokonta	Eumetazoa											Bilateria	Protostomia	Spiralia	Lophotrochozoa													Metazoa		cellular organisms														Eucestoda
66789	Eukaryota	Platyhelminthes	Monogenea	Gyrodactylidea	Udonellidae	Udonella			Opisthokonta	Eumetazoa											Bilateria	Protostomia	Spiralia	Lophotrochozoa													Metazoa		cellular organisms														Monopisthocotylea
66790	Eukaryota	Platyhelminthes	Monogenea	Gyrodactylidea	Udonellidae	Udonella	Udonella sp.		Opisthokonta	Eumetazoa											Bilateria	Protostomia	Spiralia	Lophotrochozoa													Metazoa		cellular organisms	unclassified Udonella													Monopisthocotylea
66791	Eukaryota		Dinophyceae	Gonyaulacales	Gonyaulacaceae	Gonyaulax	Gonyaulax spinifera		Sar	Alveolata																													cellular organisms
66792	Eukaryota		Dinophyceae	Gonyaulacales	Pyrocystaceae	Pyrocystis	Pyrocystis noctiluca		Sar	Alveolata																													cellular organisms
66793	Eukaryota		Phaeophyceae	Sporochnales	Sporochnaceae	Carpomitra			Sar	Stramenopiles											Ochrophyta	PX clade																	cellular organisms
66794	Eukaryota		Phaeophyceae	Sporochnales	Sporochnaceae	Carpomitra	Carpomitra costata		Sar	Stramenopiles											Ochrophyta	PX clade																	cellular organisms
66795	Eukaryota		Phaeophyceae	Scytothamnales		Stereocladon			Sar	Stramenopiles											Ochrophyta	PX clade																	cellular organisms
66796	Eukaryota		Phaeophyceae	Scytothamnales		Stereocladon	Stereocladon rugulosus		Sar	Stramenopiles											Ochrophyta	PX clade																	cellular organisms
66797	Viruses	Uroviricota	Caudoviricetes			Spbetavirus	Spbetavirus SPbeta		Duplodnaviria																												Heunggongvirae
66798	Eukaryota		Dinophyceae	Gonyaulacales	Ceratocoryaceae				Sar	Alveolata																													cellular organisms
66799	Eukaryota		Dinophyceae	Gonyaulacales	Protoceratiaceae	Ceratocorys			Sar	Alveolata																													cellular organisms
66800	Eukaryota		Dinophyceae	Gonyaulacales	Protoceratiaceae	Ceratocorys	Ceratocorys horrida		Sar	Alveolata																													cellular organisms
66801	Eukaryota		Dinophyceae	Gymnodiniales	Gymnodiniaceae				Sar	Alveolata																													cellular organisms
66802	Eukaryota		Dinophyceae	Peridiniales	Heterocapsaceae				Sar	Alveolata																													cellular organisms
66803	Eukaryota		Dinophyceae	Peridiniales	Peridiniaceae				Sar	Alveolata																													cellular organisms
66804	Eukaryota		Dinophyceae	Noctilucales	Noctilucaceae				Sar	Alveolata																													cellular organisms
66806	Eukaryota	Chordata	Actinopteri	Cypriniformes	Cobitidae	Cobitis	Cobitis elazigensis		Opisthokonta	Eumetazoa											Bilateria	Deuterostomia	Vertebrata	Gnathostomata	Teleostomi	Euteleostomi	Osteoglossocephalai	Otophysi	Otomorpha					Teleostei			Metazoa		cellular organisms	Clupeocephala													Neopterygii	Ostariophysi	Cobitinae			Cobitoidei	Craniata				Actinopterygii		Cypriniphysae
66807	Eukaryota	Streptophyta	Magnoliopsida	Fabales	Fabaceae	Medicago	Medicago arborea		Embryophyta	Tracheophyta	50 kb inversion clade	NPAAA clade	Hologalegina	IRL clade							Euphyllophyta	Spermatophyta	Mesangiospermae	eudicotyledons	Gunneridae	Pentapetalae	rosids	fabids									Viridiplantae		cellular organisms																Papilionoideae				Streptophytina								Trifolieae
66808	Eukaryota	Streptophyta	Magnoliopsida	Fabales	Fabaceae	Medicago	Medicago bonarotiana		Embryophyta	Tracheophyta	50 kb inversion clade	NPAAA clade	Hologalegina	IRL clade							Euphyllophyta	Spermatophyta	Mesangiospermae	eudicotyledons	Gunneridae	Pentapetalae	rosids	fabids									Viridiplantae		cellular organisms																Papilionoideae				Streptophytina								Trifolieae
66809	Eukaryota	Streptophyta	Magnoliopsida	Fabales	Fabaceae	Medicago	Medicago cancellata		Embryophyta	Tracheophyta	50 kb inversion clade	NPAAA clade	Hologalegina	IRL clade							Euphyllophyta	Spermatophyta	Mesangiospermae	eudicotyledons	Gunneridae	Pentapetalae	rosids	fabids									Viridiplantae		cellular organisms																Papilionoideae				Streptophytina								Trifolieae
66810	Eukaryota	Streptophyta	Magnoliopsida	Fabales	Fabaceae	Medicago	Medicago carstiensis		Embryophyta	Tracheophyta	50 kb inversion clade	NPAAA clade	Hologalegina	IRL clade							Euphyllophyta	Spermatophyta	Mesangiospermae	eudicotyledons	Gunneridae	Pentapetalae	rosids	fabids									Viridiplantae		cellular organisms																Papilionoideae				Streptophytina								Trifolieae
66811	Eukaryota	Streptophyta	Magnoliopsida	Fabales	Fabaceae	Medicago	Medicago coronata		Embryophyta	Tracheophyta	50 kb inversion clade	NPAAA clade	Hologalegina	IRL clade							Euphyllophyta	Spermatophyta	Mesangiospermae	eudicotyledons	Gunneridae	Pentapetalae	rosids	fabids									Viridiplantae		cellular organisms																Papilionoideae				Streptophytina								Trifolieae
66812	Eukaryota	Streptophyta	Magnoliopsida	Fabales	Fabaceae	Medicago	Medicago cretacea		Embryophyta	Tracheophyta	50 kb inversion clade	NPAAA clade	Hologalegina	IRL clade							Euphyllophyta	Spermatophyta	Mesangiospermae	eudicotyledons	Gunneridae	Pentapetalae	rosids	fabids									Viridiplantae		cellular organisms																Papilionoideae				Streptophytina								Trifolieae
66814	Eukaryota	Streptophyta	Magnoliopsida	Fabales	Fabaceae	Medicago	Medicago hybrida		Embryophyta	Tracheophyta	50 kb inversion clade	NPAAA clade	Hologalegina	IRL clade							Euphyllophyta	Spermatophyta	Mesangiospermae	eudicotyledons	Gunneridae	Pentapetalae	rosids	fabids									Viridiplantae		cellular organisms																Papilionoideae				Streptophytina								Trifolieae
66815	Eukaryota	Streptophyta	Magnoliopsida	Fabales	Fabaceae	Medicago	Medicago marina		Embryophyta	Tracheophyta	50 kb inversion clade	NPAAA clade	Hologalegina	IRL clade							Euphyllophyta	Spermatophyta	Mesangiospermae	eudicotyledons	Gunneridae	Pentapetalae	rosids	fabids									Viridiplantae		cellular organisms																Papilionoideae				Streptophytina								Trifolieae
66816	Eukaryota	Streptophyta	Magnoliopsida	Fabales	Fabaceae	Medicago	Medicago pironae		Embryophyta	Tracheophyta	50 kb inversion clade	NPAAA clade	Hologalegina	IRL clade							Euphyllophyta	Spermatophyta	Mesangiospermae	eudicotyledons	Gunneridae	Pentapetalae	rosids	fabids									Viridiplantae		cellular organisms																Papilionoideae				Streptophytina								Trifolieae
66817	Eukaryota	Streptophyta	Magnoliopsida	Fabales	Fabaceae	Medicago	Medicago rigiduloides		Embryophyta	Tracheophyta	50 kb inversion clade	NPAAA clade	Hologalegina	IRL clade							Euphyllophyta	Spermatophyta	Mesangiospermae	eudicotyledons	Gunneridae	Pentapetalae	rosids	fabids									Viridiplantae		cellular organisms																Papilionoideae				Streptophytina								Trifolieae
66818	Eukaryota	Streptophyta	Magnoliopsida	Fabales	Fabaceae	Medicago	Medicago suffruticosa		Embryophyta	Tracheophyta	50 kb inversion clade	NPAAA clade	Hologalegina	IRL clade							Euphyllophyta	Spermatophyta	Mesangiospermae	eudicotyledons	Gunneridae	Pentapetalae	rosids	fabids									Viridiplantae		cellular organisms																Papilionoideae				Streptophytina								Trifolieae
66819	Eukaryota	Streptophyta	Magnoliopsida	Fabales	Fabaceae	Medicago	Medicago tenoreana		Embryophyta	Tracheophyta	50 kb inversion clade	NPAAA clade	Hologalegina	IRL clade							Euphyllophyta	Spermatophyta	Mesangiospermae	eudicotyledons	Gunneridae	Pentapetalae	rosids	fabids									Viridiplantae		cellular organisms																Papilionoideae				Streptophytina								Trifolieae
66821	Bacteria	Proteobacteria	Epsilonproteobacteria	Campylobacterales	Sulfurospirillaceae	Sulfurospirillum	Sulfurospirillum multivorans																																cellular organisms																				delta/epsilon subdivisions
66822	Eukaryota	Ascomycota	Dothideomycetes	Pleosporales	Morosphaeriaceae	Rhizopycnis			Opisthokonta	saccharomyceta											leotiomyceta	dothideomyceta															Fungi		cellular organisms														Pleosporomycetidae				Dikarya	Massarineae	Pezizomycotina
66824	Eukaryota	Platyhelminthes	Rhabditophora	Rhabdocoela	Provorticidae	Provortex			Opisthokonta	Eumetazoa											Bilateria	Protostomia	Spiralia	Lophotrochozoa													Metazoa		cellular organisms																			Dalyellioida
66825	Eukaryota	Platyhelminthes	Rhabditophora	Rhabdocoela	Provorticidae	Provortex	Provortex psammophilus		Opisthokonta	Eumetazoa											Bilateria	Protostomia	Spiralia	Lophotrochozoa													Metazoa		cellular organisms																			Dalyellioida
66826	Eukaryota	Mollusca	Bivalvia	Pterioida	Isognomonidae				Opisthokonta	Eumetazoa											Bilateria	Protostomia	Spiralia	Lophotrochozoa	Pteriomorphia												Metazoa		cellular organisms														Autobranchia											Pterioidea
66827	Eukaryota	Mollusca	Bivalvia	Pterioida	Isognomonidae	Isognomon			Opisthokonta	Eumetazoa											Bilateria	Protostomia	Spiralia	Lophotrochozoa	Pteriomorphia												Metazoa		cellular organisms														Autobranchia											Pterioidea
66828	Eukaryota	Mollusca	Bivalvia	Pterioida	Isognomonidae	Isognomon	Isognomon alatus		Opisthokonta	Eumetazoa											Bilateria	Protostomia	Spiralia	Lophotrochozoa	Pteriomorphia												Metazoa		cellular organisms														Autobranchia											Pterioidea
66831	Bacteria	Firmicutes	Bacilli	Lactobacillales	Aerococcaceae	Facklamia			Terrabacteria group																														cellular organisms
66832	Bacteria	Firmicutes	Bacilli	Lactobacillales	Aerococcaceae	Facklamia	Facklamia sp. 164-92		Terrabacteria group																														cellular organisms	unclassified Facklamia
66833	Bacteria	Firmicutes	Bacilli	Lactobacillales	Aerococcaceae	Facklamia	Facklamia sp. 1440-97		Terrabacteria group																														cellular organisms	unclassified Facklamia
66834	Viruses	Pisuviricota	Pisoniviricetes	Picornavirales	Dicistroviridae	Cripavirus	Rhopalosiphum padi virus		Riboviria																												Orthornavirae
66835	Bacteria	Proteobacteria	Deltaproteobacteria	Desulfobacterales	Desulfobacteraceae	Desulfocella	Desulfocella halophila																																cellular organisms																				delta/epsilon subdivisions
66843	Eukaryota	Euglenozoa	Euglenida	Euglenales	Euglenaceae	Cryptoglena			Discoba	Spirocuta																													cellular organisms														Euglenophyceae
66844	Eukaryota	Euglenozoa	Euglenida	Euglenales	Euglenaceae	Cryptoglena	Cryptoglena pigra		Discoba	Spirocuta																													cellular organisms														Euglenophyceae
66845	Eukaryota	Euglenozoa	Euglenida	Euglenales	Euglenaceae	Euglena	Euglena deses		Discoba	Spirocuta																													cellular organisms														Euglenophyceae
66846	Eukaryota	Euglenozoa	Euglenida	Euglenales	Phacaceae	Lepocinclis			Discoba	Spirocuta																													cellular organisms														Euglenophyceae
66847	Eukaryota	Euglenozoa	Euglenida	Euglenales	Phacaceae	Lepocinclis	Lepocinclis buetschlii		Discoba	Spirocuta																													cellular organisms														Euglenophyceae
66848	Bacteria	Proteobacteria	Deltaproteobacteria	Desulfovibrionales	Desulfonatronaceae	Desulfonatronum																																	cellular organisms																				delta/epsilon subdivisions
66849	Bacteria	Proteobacteria	Deltaproteobacteria	Desulfovibrionales	Desulfonatronaceae	Desulfonatronum	Desulfonatronum lacustre																																cellular organisms																				delta/epsilon subdivisions
66850	Bacteria	Proteobacteria	Alphaproteobacteria	Hyphomicrobiales	Hyphomicrobiaceae	Filomicrobium	Filomicrobium fusiforme																																cellular organisms
66851	Archaea	Euryarchaeota	Methanobacteria	Methanobacteriales	Methanobacteriaceae	Methanobrevibacter	Methanobrevibacter oralis		Methanomada group																														cellular organisms
66852	Archaea	Euryarchaeota	Methanobacteria	Methanobacteriales	Methanobacteriaceae	Methanobrevibacter	Methanobrevibacter sp.		Methanomada group																														cellular organisms	unclassified Methanobrevibacter
66854	Bacteria	Actinobacteria	Actinomycetia	Pseudonocardiales	Pseudonocardiaceae	Saccharothrix	Saccharothrix mutabilis		Terrabacteria group																														cellular organisms																						Saccharothrix mutabilis subsp. capreolus
66855	Bacteria	Actinobacteria	Actinomycetia	Pseudonocardiales	Pseudonocardiaceae	Saccharothrix	Saccharothrix mutabilis		Terrabacteria group																														cellular organisms																						Saccharothrix mutabilis subsp. mutabilis
66858	Bacteria	Actinobacteria	Actinomycetia	Streptomycetales	Streptomycetaceae	Streptomyces	Streptomyces globisporus		Terrabacteria group																														cellular organisms											Streptomyces griseus group	Streptomyces albovinaceus subgroup										Streptomyces globisporus subsp. globisporus
66859	Bacteria	Actinobacteria	Actinomycetia	Streptomycetales	Streptomycetaceae	Streptomyces	Streptomyces thermoviolaceus		Terrabacteria group																														cellular organisms																						Streptomyces thermoviolaceus subsp. apingens
66860	Bacteria	Actinobacteria	Actinomycetia	Streptomycetales	Streptomycetaceae	Streptomyces	Streptomyces thermoviolaceus		Terrabacteria group																														cellular organisms																						Streptomyces thermoviolaceus subsp. thermoviolaceus
66861	Bacteria	Proteobacteria	Gammaproteobacteria	Vibrionales	Vibrionaceae	Vibrio	Vibrio cholerae																																cellular organisms									Vibrio cholerae non-O1
66862	Bacteria	Firmicutes	Bacilli	Bacillales	Paenibacillaceae	Ammoniphilus			Terrabacteria group																														cellular organisms	Aneurinibacillus group
66863	Bacteria	Firmicutes	Bacilli	Bacillales	Paenibacillaceae	Ammoniphilus	Ammoniphilus oxalaticus		Terrabacteria group																														cellular organisms	Aneurinibacillus group
66864	Bacteria	Firmicutes	Bacilli	Bacillales	Paenibacillaceae	Ammoniphilus	Ammoniphilus oxalivorans		Terrabacteria group																														cellular organisms	Aneurinibacillus group
66865	Bacteria	Actinobacteria	Actinomycetia	Streptomycetales	Streptomycetaceae	Streptomyces	Streptomyces afghaniensis		Terrabacteria group																														cellular organisms
66866	Bacteria	Actinobacteria	Actinomycetia	Streptomycetales	Streptomycetaceae	Streptomyces	Streptomyces albofaciens		Terrabacteria group																														cellular organisms
66867	Bacteria	Actinobacteria	Actinomycetia	Streptomycetales	Streptomycetaceae	Streptomyces	Streptomyces albovinaceus		Terrabacteria group																														cellular organisms											Streptomyces griseus group	Streptomyces albovinaceus subgroup
66869	Bacteria	Actinobacteria	Actinomycetia	Streptomycetales	Streptomycetaceae	Streptomyces	Streptomyces atroolivaceus		Terrabacteria group																														cellular organisms											Streptomyces griseus group	Streptomyces atroolivaceus subgroup
66870	Bacteria	Actinobacteria	Actinomycetia	Streptomycetales	Streptomycetaceae	Streptomyces	Streptomyces aurantiogriseus		Terrabacteria group																														cellular organisms
66871	Bacteria	Actinobacteria	Actinomycetia	Streptomycetales	Streptomycetaceae	Streptomyces	Streptomyces aureoverticillatus		Terrabacteria group																														cellular organisms
66872	Bacteria	Actinobacteria	Actinomycetia	Streptomycetales	Streptomycetaceae	Streptomyces	Streptomyces baarnensis		Terrabacteria group																														cellular organisms											Streptomyces griseus group	Streptomyces fimicarius subgroup
66873	Bacteria	Actinobacteria	Actinomycetia	Streptomycetales	Streptomycetaceae	Streptomyces	Streptomyces bellus		Terrabacteria group																														cellular organisms
66874	Bacteria	Actinobacteria	Actinomycetia	Streptomycetales	Streptomycetaceae	Streptomyces	Streptomyces bicolor		Terrabacteria group																														cellular organisms
66875	Bacteria	Actinobacteria	Actinomycetia	Streptomycetales	Streptomycetaceae	Streptomyces	Streptomyces catenulae		Terrabacteria group																														cellular organisms
66876	Bacteria	Actinobacteria	Actinomycetia	Streptomycetales	Streptomycetaceae	Streptomyces	Streptomyces chattanoogensis		Terrabacteria group																														cellular organisms
66879	Bacteria	Actinobacteria	Actinomycetia	Streptomycetales	Streptomycetaceae	Streptomyces	Streptomyces coeruleofuscus		Terrabacteria group																														cellular organisms
66880	Bacteria	Actinobacteria	Actinomycetia	Streptomycetales	Streptomycetaceae	Streptomyces	Streptomyces coralus		Terrabacteria group																														cellular organisms
66881	Bacteria	Actinobacteria	Actinomycetia	Streptomycetales	Streptomycetaceae	Streptomyces	Streptomyces cremeus		Terrabacteria group																														cellular organisms
66882	Bacteria	Actinobacteria	Actinomycetia	Streptomycetales	Streptomycetaceae	Streptomyces	Streptomyces cuspidosporus		Terrabacteria group																														cellular organisms
66883	Bacteria	Actinobacteria	Actinomycetia	Streptomycetales	Streptomycetaceae	Streptomyces	Streptomyces cyaneofuscatus		Terrabacteria group																														cellular organisms											Streptomyces griseus group
66885	Bacteria	Actinobacteria	Actinomycetia	Streptomycetales	Streptomycetaceae	Streptomyces	Streptomyces daghestanicus		Terrabacteria group																														cellular organisms
66886	Bacteria	Actinobacteria	Actinomycetia	Streptomycetales	Streptomycetaceae	Streptomyces	Streptomyces fasiculatus		Terrabacteria group																														cellular organisms
66887	Bacteria	Actinobacteria	Actinomycetia	Streptomycetales	Streptomycetaceae	Streptomyces	Streptomyces filipinensis		Terrabacteria group																														cellular organisms
66888	Bacteria	Actinobacteria	Actinomycetia	Streptomycetales	Streptomycetaceae	Streptomyces	Streptomyces flavotricini		Terrabacteria group																														cellular organisms
66891	Bacteria	Actinobacteria	Actinomycetia	Streptomycetales	Streptomycetaceae	Streptomyces	Streptomyces fulvoviridis		Terrabacteria group																														cellular organisms
66892	Bacteria	Actinobacteria	Actinomycetia	Streptomycetales	Streptomycetaceae	Streptomyces	Streptomyces gardneri		Terrabacteria group																														cellular organisms
66893	Bacteria	Actinobacteria	Actinomycetia	Streptomycetales	Streptomycetaceae	Streptomyces	Streptomyces griseinus		Terrabacteria group																														cellular organisms											Streptomyces griseus group	Streptomyces albovinaceus subgroup
66894	Bacteria	Actinobacteria	Actinomycetia	Streptomycetales	Streptomycetaceae	Streptomyces	Streptomyces griseobrunneus		Terrabacteria group																														cellular organisms											Streptomyces griseus group	Streptomyces bacillaris subgroup
66895	Bacteria	Actinobacteria	Actinomycetia	Streptomycetales	Streptomycetaceae	Streptomyces	Streptomyces griseomycini		Terrabacteria group																														cellular organisms
66896	Bacteria	Actinobacteria	Actinomycetia	Streptomycetales	Streptomycetaceae	Peterkaempfera	Peterkaempfera griseoplana		Terrabacteria group																														cellular organisms
66897	Bacteria	Actinobacteria	Actinomycetia	Streptomycetales	Streptomycetaceae	Streptomyces	Streptomyces griseorubens		Terrabacteria group																														cellular organisms											Streptomyces althioticus group
66898	Bacteria	Actinobacteria	Actinomycetia	Streptomycetales	Streptomycetaceae	Streptomyces	Streptomyces griseostramineus		Terrabacteria group																														cellular organisms
66899	Bacteria	Actinobacteria	Actinomycetia	Streptomycetales	Streptomycetaceae	Streptomyces	Streptomyces hachijoensis		Terrabacteria group																														cellular organisms											Streptomyces cinnamoneus group
66900	Bacteria	Actinobacteria	Actinomycetia	Streptomycetales	Streptomycetaceae	Streptomyces	Streptomyces lanatus		Terrabacteria group																														cellular organisms
66901	Bacteria	Actinobacteria	Actinomycetia	Streptomycetales	Streptomycetaceae	Streptomyces	Streptomyces nobilis		Terrabacteria group																														cellular organisms
66902	Bacteria	Actinobacteria	Actinomycetia	Streptomycetales	Streptomycetaceae	Streptomyces	Streptomyces paucisporogenes		Terrabacteria group																														cellular organisms
66904	Bacteria	Actinobacteria	Actinomycetia	Streptomycetales	Streptomycetaceae	Streptomyces	Streptomyces roseolilacinus		Terrabacteria group																														cellular organisms
66905	Bacteria	Actinobacteria	Actinomycetia	Streptomycetales	Streptomycetaceae	Streptomyces	Streptomyces thermophilus		Terrabacteria group																														cellular organisms
66907	Eukaryota	Streptophyta	Magnoliopsida	Ericales	Ericaceae	Rhododendron	Rhododendron metternichii		Embryophyta	Tracheophyta											Euphyllophyta	Spermatophyta	Mesangiospermae	eudicotyledons	Gunneridae	Pentapetalae	asterids										Viridiplantae		cellular organisms																Ericoideae				Streptophytina								Rhodoreae
66910	Bacteria	Actinobacteria	Actinomycetia	Micrococcales	Intrasporangiaceae		Candidatus Nostocoida limicola II		Terrabacteria group																														cellular organisms	Intrasporangiaceae incertae sedis
66911	Eukaryota	Chordata	Actinopteri	Siluriformes	Ictaluridae	Ameiurus	Ameiurus catus		Opisthokonta	Eumetazoa											Bilateria	Deuterostomia	Vertebrata	Gnathostomata	Teleostomi	Euteleostomi	Osteoglossocephalai	Otophysi	Otomorpha					Teleostei			Metazoa		cellular organisms	Clupeocephala													Neopterygii	Ostariophysi				Siluroidei	Craniata				Actinopterygii		Characiphysae
66912	Eukaryota	Chordata	Actinopteri	Siluriformes	Ictaluridae	Ameiurus	Ameiurus natalis		Opisthokonta	Eumetazoa											Bilateria	Deuterostomia	Vertebrata	Gnathostomata	Teleostomi	Euteleostomi	Osteoglossocephalai	Otophysi	Otomorpha					Teleostei			Metazoa		cellular organisms	Clupeocephala													Neopterygii	Ostariophysi				Siluroidei	Craniata				Actinopterygii		Characiphysae
66913	Eukaryota	Chordata	Actinopteri	Siluriformes	Ictaluridae	Ictalurus	Ictalurus furcatus		Opisthokonta	Eumetazoa											Bilateria	Deuterostomia	Vertebrata	Gnathostomata	Teleostomi	Euteleostomi	Osteoglossocephalai	Otophysi	Otomorpha					Teleostei			Metazoa		cellular organisms	Clupeocephala													Neopterygii	Ostariophysi				Siluroidei	Craniata				Actinopterygii		Characiphysae
66914	Eukaryota	Mollusca	Cephalopoda		Idiosepiidae	Xipholeptos	Xipholeptos notoides		Opisthokonta	Eumetazoa											Bilateria	Protostomia	Spiralia	Lophotrochozoa													Metazoa		cellular organisms	Decapodiformes incertae sedis													Coleoidea												Decapodiformes
66915	Eukaryota	Platyhelminthes	Monogenea	Mazocraeidea	Axinidae				Opisthokonta	Eumetazoa											Bilateria	Protostomia	Spiralia	Lophotrochozoa													Metazoa		cellular organisms														Polyopisthocotylea
66918	Eukaryota	Platyhelminthes	Rhabditophora	Tricladida	Planariidae	Polycelis	Polycelis sp.		Opisthokonta	Eumetazoa											Bilateria	Protostomia	Spiralia	Lophotrochozoa	Seriata												Metazoa		cellular organisms	unclassified Polycelis																		Continenticola						Planarioidea
66919	Eukaryota	Platyhelminthes	Monogenea	Capsalidea	Capsalidae				Opisthokonta	Eumetazoa											Bilateria	Protostomia	Spiralia	Lophotrochozoa													Metazoa		cellular organisms														Monopisthocotylea
66921	Eukaryota	Platyhelminthes	Monogenea	Capsalidea	Capsalidae	Benedenia			Opisthokonta	Eumetazoa											Bilateria	Protostomia	Spiralia	Lophotrochozoa													Metazoa		cellular organisms														Monopisthocotylea
66922	Eukaryota	Platyhelminthes	Monogenea	Capsalidea	Capsalidae	Gracilobenedenia	Gracilobenedenia lutjani		Opisthokonta	Eumetazoa											Bilateria	Protostomia	Spiralia	Lophotrochozoa													Metazoa		cellular organisms														Monopisthocotylea
66923	Eukaryota	Platyhelminthes	Monogenea	Monocotylidea	Monocotylidae				Opisthokonta	Eumetazoa											Bilateria	Protostomia	Spiralia	Lophotrochozoa													Metazoa		cellular organisms														Monopisthocotylea
66924	Eukaryota	Platyhelminthes	Monogenea	Capsalidea	Capsalidae	Entobdella			Opisthokonta	Eumetazoa											Bilateria	Protostomia	Spiralia	Lophotrochozoa													Metazoa		cellular organisms														Monopisthocotylea
66926	Eukaryota	Platyhelminthes	Monogenea	Mazocraeidea	Gastrocotylidae				Opisthokonta	Eumetazoa											Bilateria	Protostomia	Spiralia	Lophotrochozoa													Metazoa		cellular organisms														Polyopisthocotylea
66927	Eukaryota	Platyhelminthes	Monogenea	Mazocraeidea	Gotocotylidae	Gotocotyla			Opisthokonta	Eumetazoa											Bilateria	Protostomia	Spiralia	Lophotrochozoa													Metazoa		cellular organisms														Polyopisthocotylea
66928	Eukaryota	Platyhelminthes	Monogenea	Mazocraeidea	Gotocotylidae	Gotocotyla	Gotocotyla secunda		Opisthokonta	Eumetazoa											Bilateria	Protostomia	Spiralia	Lophotrochozoa													Metazoa		cellular organisms														Polyopisthocotylea
66929	Eukaryota	Platyhelminthes	Monogenea	Monocotylidea	Monocotylidae	Troglocephalus			Opisthokonta	Eumetazoa											Bilateria	Protostomia	Spiralia	Lophotrochozoa													Metazoa		cellular organisms														Monopisthocotylea
66930	Eukaryota	Platyhelminthes	Monogenea	Monocotylidea	Monocotylidae	Troglocephalus	Troglocephalus rhinobatidis		Opisthokonta	Eumetazoa											Bilateria	Protostomia	Spiralia	Lophotrochozoa													Metazoa		cellular organisms														Monopisthocotylea
66931	Eukaryota	Platyhelminthes	Monogenea	Mazocraeidea	Gastrocotylidae	Pricea			Opisthokonta	Eumetazoa											Bilateria	Protostomia	Spiralia	Lophotrochozoa													Metazoa		cellular organisms														Polyopisthocotylea
66932	Eukaryota	Platyhelminthes	Monogenea	Mazocraeidea	Gastrocotylidae	Pricea	Pricea multae		Opisthokonta	Eumetazoa											Bilateria	Protostomia	Spiralia	Lophotrochozoa													Metazoa		cellular organisms														Polyopisthocotylea
66948	Eukaryota	Ascomycota	Saccharomycetes	Saccharomycetales	Debaryomycetaceae	Meyerozyma	Meyerozyma caribbica		Opisthokonta	saccharomyceta											CUG-Ser1 clade																Fungi		cellular organisms																		Dikarya		Saccharomycotina
66949	Bacteria	Cyanobacteria		Nostocales	Nostocaceae	Nostoc	Nostoc sp. A		Terrabacteria group	Cyanobacteria/Melainabacteria group																													cellular organisms	unclassified Nostoc
66950	Bacteria	Cyanobacteria		Nostocales	Nostocaceae	Nostoc	Nostoc sp. B		Terrabacteria group	Cyanobacteria/Melainabacteria group																													cellular organisms	unclassified Nostoc
66951	Bacteria	Cyanobacteria		Nostocales	Nostocaceae	Nostoc	Nostoc sp. C		Terrabacteria group	Cyanobacteria/Melainabacteria group																													cellular organisms	unclassified Nostoc
66952	Bacteria	Cyanobacteria		Nostocales	Nostocaceae	Nostoc	Nostoc sp. D		Terrabacteria group	Cyanobacteria/Melainabacteria group																													cellular organisms	unclassified Nostoc
66953	Bacteria	Cyanobacteria		Nostocales	Nostocaceae	Nostoc	Nostoc sp. E		Terrabacteria group	Cyanobacteria/Melainabacteria group																													cellular organisms	unclassified Nostoc
66954	Bacteria	Cyanobacteria		Nostocales	Nostocaceae	Nostoc	Nostoc sp. F		Terrabacteria group	Cyanobacteria/Melainabacteria group																													cellular organisms	unclassified Nostoc
66955	Bacteria	Cyanobacteria		Nostocales	Nostocaceae	Nostoc	Nostoc sp. G		Terrabacteria group	Cyanobacteria/Melainabacteria group																													cellular organisms	unclassified Nostoc
66956	Bacteria	Cyanobacteria		Nostocales	Nostocaceae	Nostoc	Nostoc sp. H		Terrabacteria group	Cyanobacteria/Melainabacteria group																													cellular organisms	unclassified Nostoc
66957	Bacteria	Cyanobacteria		Nostocales	Nostocaceae	Nostoc	Nostoc sp. I		Terrabacteria group	Cyanobacteria/Melainabacteria group																													cellular organisms	unclassified Nostoc
66958	Bacteria	Cyanobacteria		Nostocales	Nostocaceae	Nostoc	Nostoc sp. J		Terrabacteria group	Cyanobacteria/Melainabacteria group																													cellular organisms	unclassified Nostoc
66959	Bacteria	Cyanobacteria		Nostocales	Nostocaceae	Nostoc	Nostoc sp. K		Terrabacteria group	Cyanobacteria/Melainabacteria group																													cellular organisms	unclassified Nostoc
66962	Bacteria	Proteobacteria	Gammaproteobacteria	Legionellales	Legionellaceae	Legionella	Legionella sainthelensi																																cellular organisms									Legionella sainthelensi serogroup 2
66964	Bacteria	Proteobacteria	Gammaproteobacteria	Legionellales	Legionellaceae	Legionella	Legionella sp. E																																cellular organisms	unclassified Legionella
66965	Bacteria	Proteobacteria	Gammaproteobacteria	Legionellales	Legionellaceae	Legionella	Legionella sp. G																																cellular organisms	unclassified Legionella
66966	Bacteria	Proteobacteria	Gammaproteobacteria	Legionellales	Legionellaceae	Legionella	Legionella sp. H																																cellular organisms	unclassified Legionella
66967	Bacteria	Proteobacteria	Gammaproteobacteria	Legionellales	Legionellaceae	Legionella	Legionella sp. I																																cellular organisms	unclassified Legionella
66968	Bacteria	Proteobacteria	Gammaproteobacteria	Legionellales	Legionellaceae	Legionella	Legionella sp. J																																cellular organisms	unclassified Legionella
66969	Bacteria	Proteobacteria	Gammaproteobacteria	Legionellales	Legionellaceae	Legionella	Legionella waltersii																																cellular organisms
66970	Bacteria	Proteobacteria	Gammaproteobacteria	Legionellales	Legionellaceae	Legionella	Legionella sp. A																																cellular organisms	unclassified Legionella
66971	Bacteria	Proteobacteria	Gammaproteobacteria	Legionellales	Legionellaceae	Legionella	Legionella sp. B																																cellular organisms	unclassified Legionella
66972	Bacteria	Proteobacteria	Gammaproteobacteria	Legionellales	Legionellaceae	Legionella	Legionella sp. D																																cellular organisms	unclassified Legionella
66973	Bacteria	Proteobacteria	Gammaproteobacteria	Legionellales	Legionellaceae	Legionella	Legionella bozemanae																																cellular organisms									Legionella bozemanii serogroup 1
66974	Bacteria	Proteobacteria	Gammaproteobacteria	Legionellales	Legionellaceae	Legionella	Legionella bozemanae																																cellular organisms									Legionella bozemanii serogroup 2
66975	Bacteria	Proteobacteria	Gammaproteobacteria	Legionellales	Legionellaceae	Legionella	Legionella feeleii																																cellular organisms									Legionella feeleii serogroup 2
66976	Bacteria	Proteobacteria	Gammaproteobacteria	Legionellales	Legionellaceae	Legionella	Legionella pneumophila																																cellular organisms									Legionella pneumophila serogroup 1
66977	Bacteria	Proteobacteria	Gammaproteobacteria	Legionellales	Legionellaceae	Legionella	Legionella pneumophila																																cellular organisms									Legionella pneumophila serogroup 2
66978	Bacteria	Proteobacteria	Gammaproteobacteria	Legionellales	Legionellaceae	Legionella	Legionella pneumophila																																cellular organisms									Legionella pneumophila serogroup 3
66979	Bacteria	Proteobacteria	Gammaproteobacteria	Legionellales	Legionellaceae	Legionella	Legionella pneumophila																																cellular organisms									Legionella pneumophila serogroup 4
66980	Bacteria	Proteobacteria	Gammaproteobacteria	Legionellales	Legionellaceae	Legionella	Legionella pneumophila																																cellular organisms									Legionella pneumophila serogroup 5
66981	Bacteria	Proteobacteria	Gammaproteobacteria	Legionellales	Legionellaceae	Legionella	Legionella pneumophila																																cellular organisms									Legionella pneumophila serogroup 6
66982	Bacteria	Proteobacteria	Gammaproteobacteria	Legionellales	Legionellaceae	Legionella	Legionella pneumophila																																cellular organisms									Legionella pneumophila serogroup 7
66983	Bacteria	Proteobacteria	Gammaproteobacteria	Legionellales	Legionellaceae	Legionella	Legionella pneumophila																																cellular organisms									Legionella pneumophila serogroup 8
66984	Bacteria	Proteobacteria	Gammaproteobacteria	Legionellales	Legionellaceae	Legionella	Legionella pneumophila																																cellular organisms									Legionella pneumophila serogroup 9
66985	Bacteria	Proteobacteria	Gammaproteobacteria	Legionellales	Legionellaceae	Legionella	Legionella pneumophila																																cellular organisms									Legionella pneumophila serogroup 10
66986	Bacteria	Proteobacteria	Gammaproteobacteria	Legionellales	Legionellaceae	Legionella	Legionella pneumophila																																cellular organisms									Legionella pneumophila serogroup 11
66987	Bacteria	Proteobacteria	Gammaproteobacteria	Legionellales	Legionellaceae	Legionella	Legionella pneumophila																																cellular organisms									Legionella pneumophila serogroup 12
66988	Bacteria	Proteobacteria	Gammaproteobacteria	Legionellales	Legionellaceae	Legionella	Legionella pneumophila																																cellular organisms									Legionella pneumophila serogroup 13
66989	Bacteria	Proteobacteria	Gammaproteobacteria	Legionellales	Legionellaceae	Legionella	Legionella pneumophila																																cellular organisms									Legionella pneumophila serogroup 14
66990	Eukaryota	Streptophyta	Bryopsida	Bartramiales	Bartramiaceae	Bartramia	Bartramia stricta		Embryophyta	Bryophyta											Bryophytina																Viridiplantae		cellular organisms														Bryidae						Streptophytina						Bryanae
66991	Eukaryota	Streptophyta	Bryopsida	Bryales	Bryaceae	Imbribryum	Imbribryum alpinum		Embryophyta	Bryophyta											Bryophytina																Viridiplantae		cellular organisms														Bryidae						Streptophytina						Bryanae
66992	Eukaryota	Streptophyta	Bryopsida	Bryales	Bryaceae	Gemmabryum	Gemmabryum caespiticium		Embryophyta	Bryophyta											Bryophytina																Viridiplantae		cellular organisms														Bryidae						Streptophytina						Bryanae
66993	Eukaryota	Streptophyta	Bryopsida	Bryales	Bryaceae	Plagiobryum	Plagiobryum donianum		Embryophyta	Bryophyta											Bryophytina																Viridiplantae		cellular organisms														Bryidae						Streptophytina						Bryanae
66994	Eukaryota	Streptophyta	Bryopsida	Bryales	Bryaceae	Bryum	Bryum stenotrichum		Embryophyta	Bryophyta											Bryophytina																Viridiplantae		cellular organisms														Bryidae						Streptophytina						Bryanae
66995	Eukaryota	Streptophyta	Bryopsida	Encalyptales	Encalyptaceae	Encalypta	Encalypta rhaptocarpa		Embryophyta	Bryophyta											Bryophytina																Viridiplantae		cellular organisms														Funariidae						Streptophytina
66996	Eukaryota	Streptophyta	Bryopsida	Orthotrichales	Orthotrichaceae	Macromitrium	Macromitrium levatum		Embryophyta	Bryophyta											Bryophytina																Viridiplantae		cellular organisms														Bryidae						Streptophytina						Bryanae
66997	Eukaryota	Streptophyta	Bryopsida	Bryales	Mniaceae	Plagiomnium	Plagiomnium affine		Embryophyta	Bryophyta											Bryophytina																Viridiplantae		cellular organisms														Bryidae						Streptophytina						Bryanae
66998	Eukaryota	Streptophyta	Bryopsida	Bryales	Bryaceae	Rhodobryum	Rhodobryum giganteum		Embryophyta	Bryophyta											Bryophytina																Viridiplantae		cellular organisms														Bryidae						Streptophytina						Bryanae
66999	Eukaryota	Streptophyta	Bryopsida	Splachnales	Splachnaceae	Splachnum	Splachnum luteum		Embryophyta	Bryophyta											Bryophytina																Viridiplantae		cellular organisms														Bryidae						Streptophytina						Bryanae
67000	Eukaryota	Streptophyta	Bryopsida	Splachnales	Splachnaceae	Tayloria	Tayloria orthodonta		Embryophyta	Bryophyta											Bryophytina																Viridiplantae		cellular organisms														Bryidae						Streptophytina						Bryanae
67001	Eukaryota	Streptophyta	Bryopsida	Timmiales	Timmiaceae	Timmia	Timmia sibirica		Embryophyta	Bryophyta											Bryophytina																Viridiplantae		cellular organisms														Timmiidae						Streptophytina
67002	Eukaryota	Streptophyta	Bryopsida	Orthotrichales	Orthotrichaceae	Plenogemma	Plenogemma phyllantha		Embryophyta	Bryophyta											Bryophytina																Viridiplantae		cellular organisms														Bryidae						Streptophytina						Bryanae
67003	Eukaryota	Euglenozoa	Kinetoplastea	Trypanosomatida	Trypanosomatidae	Trypanosoma	Trypanosoma theileri		Discoba	Trypanosoma with unspecified subgenus																													cellular organisms														Metakinetoplastina
67081	Bacteria	Actinobacteria	Actinomycetia	Corynebacteriales	Mycobacteriaceae	Mycolicibacterium	Mycolicibacterium alvei		Terrabacteria group																														cellular organisms
67082	Viruses	Nucleocytoviricota	Pokkesviricetes	Chitovirales	Poxviridae	Oryzopoxvirus	BeAn 58058 virus		Varidnaviria																												Bamfordvirae		unclassified Oryzopoxvirus																Chordopoxvirinae
67231	Eukaryota	Streptophyta	Bryopsida	Bryales	Bryaceae	Anomobryum			Embryophyta	Bryophyta											Bryophytina																Viridiplantae		cellular organisms														Bryidae						Streptophytina						Bryanae
67232	Eukaryota	Streptophyta	Bryopsida	Bryales	Bryaceae	Anomobryum	Anomobryum julaceum		Embryophyta	Bryophyta											Bryophytina																Viridiplantae		cellular organisms														Bryidae						Streptophytina						Bryanae
67233	Eukaryota	Streptophyta	Bryopsida	Bryales	Mniaceae	Mielichhoferia			Embryophyta	Bryophyta											Bryophytina																Viridiplantae		cellular organisms														Bryidae						Streptophytina						Bryanae
67234	Eukaryota	Streptophyta	Bryopsida	Bryales	Mniaceae	Mielichhoferia	Mielichhoferia bryoides		Embryophyta	Bryophyta											Bryophytina																Viridiplantae		cellular organisms														Bryidae						Streptophytina						Bryanae
67235	Eukaryota	Streptophyta	Bryopsida	Bryales	Mniaceae	Mielichhoferia	Mielichhoferia elongata		Embryophyta	Bryophyta											Bryophytina																Viridiplantae		cellular organisms														Bryidae						Streptophytina						Bryanae
67236	Eukaryota	Streptophyta	Bryopsida	Rhizogoniales	Orthodontiaceae	Orthodontium			Embryophyta	Bryophyta											Bryophytina																Viridiplantae		cellular organisms														Bryidae						Streptophytina						Bryanae
67237	Eukaryota	Streptophyta	Bryopsida	Rhizogoniales	Orthodontiaceae	Orthodontium	Orthodontium lineare		Embryophyta	Bryophyta											Bryophytina																Viridiplantae		cellular organisms														Bryidae						Streptophytina						Bryanae
67238	Eukaryota	Streptophyta	Bryopsida	Bryales	Mniaceae	Pohlia			Embryophyta	Bryophyta											Bryophytina																Viridiplantae		cellular organisms														Bryidae						Streptophytina						Bryanae
67239	Eukaryota	Streptophyta	Bryopsida	Bryales	Mniaceae	Pohlia	Pohlia bolanderi		Embryophyta	Bryophyta											Bryophytina																Viridiplantae		cellular organisms														Bryidae						Streptophytina						Bryanae
67240	Eukaryota	Streptophyta	Bryopsida	Bryales	Mniaceae	Pohlia	Pohlia cruda		Embryophyta	Bryophyta											Bryophytina																Viridiplantae		cellular organisms														Bryidae						Streptophytina						Bryanae
67241	Eukaryota	Streptophyta	Bryopsida	Bryales	Bryaceae	Brachymenium			Embryophyta	Bryophyta											Bryophytina																Viridiplantae		cellular organisms														Bryidae						Streptophytina						Bryanae
67242	Eukaryota	Streptophyta	Bryopsida	Bryales	Bryaceae	Brachymenium	Brachymenium pulchrum		Embryophyta	Bryophyta											Bryophytina																Viridiplantae		cellular organisms														Bryidae						Streptophytina						Bryanae
67243	Eukaryota	Streptophyta	Bryopsida	Splachnales	Meesiaceae	Amblyodon			Embryophyta	Bryophyta											Bryophytina																Viridiplantae		cellular organisms														Bryidae						Streptophytina						Bryanae
67244	Eukaryota	Streptophyta	Bryopsida	Splachnales	Meesiaceae	Amblyodon	Amblyodon dealbatus		Embryophyta	Bryophyta											Bryophytina																Viridiplantae		cellular organisms														Bryidae						Streptophytina						Bryanae
67245	Eukaryota	Streptophyta	Bryopsida	Rhizogoniales	Aulacomniaceae				Embryophyta	Bryophyta											Bryophytina																Viridiplantae		cellular organisms														Bryidae						Streptophytina						Bryanae
67246	Eukaryota	Streptophyta	Bryopsida	Rhizogoniales	Aulacomniaceae	Aulacomnium			Embryophyta	Bryophyta											Bryophytina																Viridiplantae		cellular organisms														Bryidae						Streptophytina						Bryanae
67247	Eukaryota	Streptophyta	Bryopsida	Rhizogoniales	Aulacomniaceae	Aulacomnium	Aulacomnium androgynum		Embryophyta	Bryophyta											Bryophytina																Viridiplantae		cellular organisms														Bryidae						Streptophytina						Bryanae
67248	Eukaryota	Streptophyta	Bryopsida	Rhizogoniales	Aulacomniaceae	Aulacomnium	Aulacomnium turgidum		Embryophyta	Bryophyta											Bryophytina																Viridiplantae		cellular organisms														Bryidae						Streptophytina						Bryanae
67249	Eukaryota	Streptophyta	Bryopsida	Hypnodendrales	Hypnodendraceae				Embryophyta	Bryophyta											Bryophytina																Viridiplantae		cellular organisms														Bryidae						Streptophytina						Hypnanae
67252	Eukaryota	Streptophyta	Bryopsida	Hypnodendrales	Braithwaiteaceae	Braithwaitea			Embryophyta	Bryophyta											Bryophytina																Viridiplantae		cellular organisms														Bryidae						Streptophytina						Hypnanae
67254	Eukaryota	Streptophyta	Bryopsida	Bryales	Mniaceae	Cinclidium			Embryophyta	Bryophyta											Bryophytina																Viridiplantae		cellular organisms														Bryidae						Streptophytina						Bryanae
67255	Bacteria	Actinobacteria	Actinomycetia	Streptomycetales	Streptomycetaceae	Streptomyces	Streptomyces achromogenes		Terrabacteria group																														cellular organisms
67256	Bacteria	Actinobacteria	Actinomycetia	Streptomycetales	Streptomycetaceae	Streptomyces	Streptomyces achromogenes		Terrabacteria group																														cellular organisms																						Streptomyces achromogenes subsp. achromogenes
67257	Bacteria	Actinobacteria	Actinomycetia	Streptomycetales	Streptomycetaceae	Streptomyces	Streptomyces albus		Terrabacteria group																														cellular organisms																						Streptomyces albus subsp. albus
67258	Bacteria	Actinobacteria	Actinomycetia	Streptomycetales	Streptomycetaceae	Streptomyces	Streptomyces cavourensis		Terrabacteria group																														cellular organisms
67259	Bacteria	Actinobacteria	Actinomycetia	Streptomycetales	Streptomycetaceae	Streptomyces	Streptomyces cavourensis		Terrabacteria group																														cellular organisms																						Streptomyces cavourensis subsp. cavourensis
67260	Bacteria	Actinobacteria	Actinomycetia	Streptomycetales	Streptomycetaceae	Streptomyces	Streptomyces cinereoruber		Terrabacteria group																														cellular organisms
67261	Eukaryota	Streptophyta	Bryopsida	Bryales	Mniaceae	Cinclidium	Cinclidium stygium		Embryophyta	Bryophyta											Bryophytina																Viridiplantae		cellular organisms														Bryidae						Streptophytina						Bryanae
67263	Bacteria	Actinobacteria	Actinomycetia	Streptomycetales	Streptomycetaceae	Streptomyces	Streptomyces griseus		Terrabacteria group																														cellular organisms											Streptomyces griseus group	Streptomyces griseus subgroup										Streptomyces griseus subsp. griseus
67265	Bacteria	Actinobacteria	Actinomycetia	Streptomycetales	Streptomycetaceae	Kitasatospora	Kitasatospora aburaviensis		Terrabacteria group																														cellular organisms
67266	Bacteria	Actinobacteria	Actinomycetia	Streptomycetales	Streptomycetaceae	Streptomyces	Streptomyces albidus (ex (Duche 1934) Waksman 1953)		Terrabacteria group																														cellular organisms
67267	Bacteria	Actinobacteria	Actinomycetia	Streptomycetales	Streptomycetaceae	Streptomyces	Streptomyces alboflavus		Terrabacteria group																														cellular organisms
67268	Bacteria	Actinobacteria	Actinomycetia	Streptomycetales	Streptomycetaceae	Streptomyces	Streptomyces albohelvatus		Terrabacteria group																														cellular organisms
67269	Bacteria	Actinobacteria	Actinomycetia	Streptomycetales	Streptomycetaceae	Streptomyces	Streptomyces alboviridis		Terrabacteria group																														cellular organisms											Streptomyces griseus group	Streptomyces microflavus subgroup
67271	Bacteria	Actinobacteria	Actinomycetia	Streptomycetales	Streptomycetaceae	Streptomyces	Streptomyces amakusaensis		Terrabacteria group																														cellular organisms
67273	Bacteria	Actinobacteria	Actinomycetia	Streptomycetales	Streptomycetaceae	Streptomyces	Streptomyces ardus		Terrabacteria group																														cellular organisms
67274	Bacteria	Actinobacteria	Actinomycetia	Streptomycetales	Streptomycetaceae	Streptomyces	Streptomyces argenteolus		Terrabacteria group																														cellular organisms											Streptomyces griseus group
67275	Bacteria	Actinobacteria	Actinomycetia	Streptomycetales	Streptomycetaceae	Streptomyces	Streptomyces aureocirculatus		Terrabacteria group																														cellular organisms											Streptomyces aurantiacus group
67276	Bacteria	Actinobacteria	Actinomycetia	Streptomycetales	Streptomycetaceae	Streptomyces	Streptomyces aureomonopodiales		Terrabacteria group																														cellular organisms
67277	Bacteria	Actinobacteria	Actinomycetia	Streptomycetales	Streptomycetaceae	Streptomyces	Streptomyces aureoversilis		Terrabacteria group																														cellular organisms
67278	Bacteria	Actinobacteria	Actinomycetia	Streptomycetales	Streptomycetaceae	Streptomyces	Streptomyces aurigineus		Terrabacteria group																														cellular organisms
67280	Bacteria	Actinobacteria	Actinomycetia	Streptomycetales	Streptomycetaceae	Streptomyces	Streptomyces bobili		Terrabacteria group																														cellular organisms
67282	Bacteria	Actinobacteria	Actinomycetia	Streptomycetales	Streptomycetaceae	Streptomyces	Streptomyces calvus		Terrabacteria group																														cellular organisms
67283	Bacteria	Actinobacteria	Actinomycetia	Streptomycetales	Streptomycetaceae	Streptomyces	Streptomyces candidus		Terrabacteria group																														cellular organisms
67284	Bacteria	Actinobacteria	Actinomycetia	Streptomycetales	Streptomycetaceae	Streptomyces	Streptomyces carnosus		Terrabacteria group																														cellular organisms
67285	Bacteria	Actinobacteria	Actinomycetia	Streptomycetales	Streptomycetaceae	Streptomyces	Streptomyces cellostaticus		Terrabacteria group																														cellular organisms
67287	Bacteria	Actinobacteria	Actinomycetia	Streptomycetales	Streptomycetaceae	Streptomyces	Streptomyces cinnabarinus		Terrabacteria group																														cellular organisms
67288	Bacteria	Actinobacteria	Actinomycetia	Streptomycetales	Streptomycetaceae	Streptomyces	Streptomyces citreus		Terrabacteria group																														cellular organisms
67289	Bacteria	Actinobacteria	Actinomycetia	Streptomycetales	Streptomycetaceae	Streptomyces	Streptomyces coeliatus		Terrabacteria group																														cellular organisms
67290	Bacteria	Actinobacteria	Actinomycetia	Streptomycetales	Streptomycetaceae	Streptomyces	Streptomyces craterifer		Terrabacteria group																														cellular organisms
67291	Bacteria	Actinobacteria	Actinomycetia	Streptomycetales	Streptomycetaceae	Streptomyces	Streptomyces cyanocolor		Terrabacteria group																														cellular organisms
67293	Bacteria	Actinobacteria	Actinomycetia	Streptomycetales	Streptomycetaceae	Streptomyces	Streptomyces echinatus		Terrabacteria group																														cellular organisms
67294	Bacteria	Actinobacteria	Actinomycetia	Streptomycetales	Streptomycetaceae	Streptomyces	Streptomyces filamentosus		Terrabacteria group																														cellular organisms
67295	Bacteria	Actinobacteria	Actinomycetia	Streptomycetales	Streptomycetaceae	Streptomyces	Streptomyces fimicarius		Terrabacteria group																														cellular organisms											Streptomyces griseus group	Streptomyces fimicarius subgroup
67296	Bacteria	Actinobacteria	Actinomycetia	Streptomycetales	Streptomycetaceae	Streptomyces	Streptomyces finlayi		Terrabacteria group																														cellular organisms
67297	Bacteria	Actinobacteria	Actinomycetia	Streptomycetales	Streptomycetaceae	Streptomyces	Streptomyces flaveolus		Terrabacteria group																														cellular organisms
67298	Bacteria	Actinobacteria	Actinomycetia	Streptomycetales	Streptomycetaceae	Streptomyces	Streptomyces flavidovirens		Terrabacteria group																														cellular organisms
67299	Bacteria	Actinobacteria	Actinomycetia	Streptomycetales	Streptomycetaceae	Streptomyces	Streptomyces flavogriseus		Terrabacteria group																														cellular organisms											Streptomyces griseus group	Streptomyces flavovirens subgroup
67301	Bacteria	Actinobacteria	Actinomycetia	Streptomycetales	Streptomycetaceae	Streptomyces	Streptomyces fragilis		Terrabacteria group																														cellular organisms
67302	Bacteria	Actinobacteria	Actinomycetia	Streptomycetales	Streptomycetaceae	Streptomyces	Streptomyces fumanus		Terrabacteria group																														cellular organisms
67303	Bacteria	Actinobacteria	Actinomycetia	Streptomycetales	Streptomycetaceae	Streptomyces	Streptomyces griseoloalbus		Terrabacteria group																														cellular organisms
67304	Bacteria	Actinobacteria	Actinomycetia	Streptomycetales	Streptomycetaceae	Streptomyces	Streptomyces griseorubiginosus		Terrabacteria group																														cellular organisms
67305	Bacteria	Actinobacteria	Actinomycetia	Streptomycetales	Streptomycetaceae	Streptomyces	Streptomyces hawaiiensis		Terrabacteria group																														cellular organisms
67306	Bacteria	Actinobacteria	Actinomycetia	Streptomycetales	Streptomycetaceae	Streptomyces	Streptomyces heimi		Terrabacteria group																														cellular organisms
67307	Bacteria	Actinobacteria	Actinomycetia	Streptomycetales	Streptomycetaceae	Kitasatospora	Kitasatospora indigofera		Terrabacteria group																														cellular organisms
67308	Bacteria	Actinobacteria	Actinomycetia	Streptomycetales	Streptomycetaceae	Streptomyces	Streptomyces janthinus		Terrabacteria group																														cellular organisms
67309	Bacteria	Actinobacteria	Actinomycetia	Streptomycetales	Streptomycetaceae	Streptomyces	Streptomyces karnatakensis		Terrabacteria group																														cellular organisms
67310	Bacteria	Actinobacteria	Actinomycetia	Streptomycetales	Streptomycetaceae	Streptomyces	Streptomyces kishiwadensis		Terrabacteria group																														cellular organisms
67311	Bacteria	Actinobacteria	Actinomycetia	Streptomycetales	Streptomycetaceae	Streptomyces	Streptomyces krainskii		Terrabacteria group																														cellular organisms
67312	Bacteria	Actinobacteria	Actinomycetia	Streptomycetales	Streptomycetaceae	Streptomyces	Streptomyces kurssanovii		Terrabacteria group																														cellular organisms
67313	Bacteria	Actinobacteria	Actinomycetia	Streptomycetales	Streptomycetaceae	Streptomyces	Streptomyces lateritius		Terrabacteria group																														cellular organisms
67314	Bacteria	Actinobacteria	Actinomycetia	Streptomycetales	Streptomycetaceae	Streptomyces	Streptomyces lavendofoliae		Terrabacteria group																														cellular organisms
67315	Bacteria	Actinobacteria	Actinomycetia	Streptomycetales	Streptomycetaceae	Streptomyces	Streptomyces lavenduligriseus		Terrabacteria group																														cellular organisms
67316	Bacteria	Actinobacteria	Actinomycetia	Streptomycetales	Streptomycetaceae	Streptomyces	Streptomyces lavendulocolor		Terrabacteria group																														cellular organisms
67317	Bacteria	Actinobacteria	Actinomycetia	Streptomycetales	Streptomycetaceae	Streptomyces	Streptomyces levoris		Terrabacteria group																														cellular organisms
67318	Bacteria	Actinobacteria	Actinomycetia	Streptomycetales	Streptomycetaceae	Streptomyces	Streptomyces litmocidini		Terrabacteria group																														cellular organisms
67319	Bacteria	Actinobacteria	Actinomycetia	Streptomycetales	Streptomycetaceae	Streptomyces	Streptomyces lucensis		Terrabacteria group																														cellular organisms
67320	Bacteria	Actinobacteria	Actinomycetia	Streptomycetales	Streptomycetaceae	Streptomyces	Streptomyces luridus		Terrabacteria group																														cellular organisms
67321	Bacteria	Actinobacteria	Actinomycetia	Streptomycetales	Streptomycetaceae	Streptomyces	Streptomyces malachiticus		Terrabacteria group																														cellular organisms
67322	Bacteria	Actinobacteria	Actinomycetia	Streptomycetales	Streptomycetaceae	Streptomyces	Streptomyces malachitofuscus		Terrabacteria group																														cellular organisms
67323	Bacteria	Actinobacteria	Actinomycetia	Streptomycetales	Streptomycetaceae	Streptomyces	Streptomyces malachitorectus		Terrabacteria group																														cellular organisms
67324	Bacteria	Actinobacteria	Actinomycetia	Streptomycetales	Streptomycetaceae	Streptomyces	Streptomyces massasporeus		Terrabacteria group																														cellular organisms
67325	Bacteria	Actinobacteria	Actinomycetia	Streptomycetales	Streptomycetaceae	Streptomyces	Streptomyces matensis		Terrabacteria group																														cellular organisms											Streptomyces althioticus group
67326	Bacteria	Actinobacteria	Actinomycetia	Streptomycetales	Streptomycetaceae	Streptomyces	Streptomyces melanogenes		Terrabacteria group																														cellular organisms
67327	Bacteria	Actinobacteria	Actinomycetia	Streptomycetales	Streptomycetaceae	Streptomyces	Streptomyces melanosporofaciens		Terrabacteria group																														cellular organisms											Streptomyces violaceusniger group
67329	Bacteria	Actinobacteria	Actinomycetia	Streptomycetales	Streptomycetaceae	Streptomyces	Streptomyces minoensis		Terrabacteria group																														cellular organisms
67330	Bacteria	Actinobacteria	Actinomycetia	Streptomycetales	Streptomycetaceae	Kitasatospora	Kitasatospora misakiensis		Terrabacteria group																														cellular organisms
67331	Bacteria	Actinobacteria	Actinomycetia	Streptomycetales	Streptomycetaceae	Streptomyces	Streptomyces misionensis		Terrabacteria group																														cellular organisms
67332	Bacteria	Actinobacteria	Actinomycetia	Streptomycetales	Streptomycetaceae	Streptomyces	Streptomyces mutabilis		Terrabacteria group																														cellular organisms
67333	Bacteria	Actinobacteria	Actinomycetia	Streptomycetales	Streptomycetaceae	Streptomyces	Streptomyces narbonensis		Terrabacteria group																														cellular organisms
67334	Bacteria	Actinobacteria	Actinomycetia	Streptomycetales	Streptomycetaceae	Streptomyces	Streptomyces nashvillensis		Terrabacteria group																														cellular organisms
67335	Bacteria	Actinobacteria	Actinomycetia	Streptomycetales	Streptomycetaceae	Streptomyces	Streptomyces nigellus		Terrabacteria group																														cellular organisms
67337	Bacteria	Actinobacteria	Actinomycetia	Streptomycetales	Streptomycetaceae	Streptomyces	Streptomyces noboritoensis		Terrabacteria group																														cellular organisms
67338	Bacteria	Actinobacteria	Actinomycetia	Streptomycetales	Streptomycetaceae	Streptomyces	Streptomyces olivoviridis		Terrabacteria group																														cellular organisms											Streptomyces griseus group	Streptomyces atroolivaceus subgroup
67339	Bacteria	Actinobacteria	Actinomycetia	Streptomycetales	Streptomycetaceae	Streptomyces	Streptomyces orinoci		Terrabacteria group																														cellular organisms
67342	Bacteria	Actinobacteria	Actinomycetia	Streptomycetales	Streptomycetaceae	Streptomyces	Streptomyces polychromogenes		Terrabacteria group																														cellular organisms
67343	Bacteria	Actinobacteria	Actinomycetia	Streptomycetales	Streptomycetaceae	Streptomyces	Streptomyces praecox		Terrabacteria group																														cellular organisms											Streptomyces griseus group	Streptomyces anulatus subgroup
67344	Bacteria	Actinobacteria	Actinomycetia	Streptomycetales	Streptomycetaceae	Streptomyces	Streptomyces prasinopilosus		Terrabacteria group																														cellular organisms
67345	Bacteria	Actinobacteria	Actinomycetia	Streptomycetales	Streptomycetaceae	Streptomyces	Streptomyces prasinus		Terrabacteria group																														cellular organisms
67346	Eukaryota	Streptophyta	Bryopsida	Bryales	Mniaceae	Cyrtomnium			Embryophyta	Bryophyta											Bryophytina																Viridiplantae		cellular organisms														Bryidae						Streptophytina						Bryanae
67347	Eukaryota	Streptophyta	Bryopsida	Bryales	Mniaceae	Cyrtomnium	Cyrtomnium hymenophyllum		Embryophyta	Bryophyta											Bryophytina																Viridiplantae		cellular organisms														Bryidae						Streptophytina						Bryanae
67348	Bacteria	Actinobacteria	Actinomycetia	Streptomycetales	Streptomycetaceae	Streptomyces	Streptomyces prunicolor		Terrabacteria group																														cellular organisms
67350	Bacteria	Actinobacteria	Actinomycetia	Streptomycetales	Streptomycetaceae	Streptomyces	Streptomyces pseudovenezuelae		Terrabacteria group																														cellular organisms											Streptomyces aurantiacus group
67351	Bacteria	Actinobacteria	Actinomycetia	Streptomycetales	Streptomycetaceae	Streptomyces	Streptomyces californicus		Terrabacteria group																														cellular organisms
67352	Bacteria	Actinobacteria	Actinomycetia	Streptomycetales	Streptomycetaceae	Kitasatospora	Kitasatospora purpeofusca		Terrabacteria group																														cellular organisms
67353	Bacteria	Actinobacteria	Actinomycetia	Streptomycetales	Streptomycetaceae	Streptomyces	Streptomyces racemochromogenes		Terrabacteria group																														cellular organisms
67355	Bacteria	Actinobacteria	Actinomycetia	Streptomycetales	Streptomycetaceae	Streptomyces	Streptomyces recifensis		Terrabacteria group																														cellular organisms
67356	Bacteria	Actinobacteria	Actinomycetia	Streptomycetales	Streptomycetaceae	Streptomyces	Streptomyces resistomycificus		Terrabacteria group																														cellular organisms											Streptomyces aurantiacus group
67358	Bacteria	Actinobacteria	Actinomycetia	Streptomycetales	Streptomycetaceae	Streptomyces	Streptomyces roseolus		Terrabacteria group																														cellular organisms
67359	Bacteria	Actinobacteria	Actinomycetia	Streptomycetales	Streptomycetaceae	Streptomyces	Streptomyces roseoluteus		Terrabacteria group																														cellular organisms
67360	Bacteria	Actinobacteria	Actinomycetia	Streptomycetales	Streptomycetaceae	Streptomyces	Streptomyces roseoviolaceus		Terrabacteria group																														cellular organisms
67361	Bacteria	Actinobacteria	Actinomycetia	Streptomycetales	Streptomycetaceae	Streptomyces	Streptomyces roseoviridis		Terrabacteria group																														cellular organisms
67362	Bacteria	Actinobacteria	Actinomycetia	Streptomycetales	Streptomycetaceae	Streptomyces	Streptomyces rubiginosohelvolus		Terrabacteria group																														cellular organisms
67363	Bacteria	Actinobacteria	Actinomycetia	Streptomycetales	Streptomycetaceae	Streptomyces	Streptomyces sindenensis		Terrabacteria group																														cellular organisms
67364	Bacteria	Actinobacteria	Actinomycetia	Streptomycetales	Streptomycetaceae	Streptomyces	Streptomyces sioyaensis		Terrabacteria group																														cellular organisms
67365	Bacteria	Actinobacteria	Actinomycetia	Streptomycetales	Streptomycetaceae	Streptomyces	Streptomyces sparsogenes		Terrabacteria group																														cellular organisms
67366	Bacteria	Actinobacteria	Actinomycetia	Streptomycetales	Streptomycetaceae	Streptomyces	Streptomyces spiroverticillatus		Terrabacteria group																														cellular organisms
67367	Bacteria	Actinobacteria	Actinomycetia	Streptomycetales	Streptomycetaceae	Streptomyces	Streptomyces tanashiensis		Terrabacteria group																														cellular organisms
67368	Bacteria	Actinobacteria	Actinomycetia	Streptomycetales	Streptomycetaceae	Streptomyces	Streptomyces termitum		Terrabacteria group																														cellular organisms
67369	Bacteria	Actinobacteria	Actinomycetia	Streptomycetales	Streptomycetaceae	Streptomyces	Streptomyces toxytricini		Terrabacteria group																														cellular organisms
67370	Bacteria	Actinobacteria	Actinomycetia	Streptomycetales	Streptomycetaceae	Streptomyces	Streptomyces umbrinus		Terrabacteria group																														cellular organisms											Streptomyces phaeochromogenes group
67371	Bacteria	Actinobacteria	Actinomycetia	Streptomycetales	Streptomycetaceae	Streptomyces	Streptomyces umbrosus		Terrabacteria group																														cellular organisms
67372	Bacteria	Actinobacteria	Actinomycetia	Streptomycetales	Streptomycetaceae	Streptomyces	Streptomyces variabilis		Terrabacteria group																														cellular organisms											Streptomyces griseoincarnatus group
67373	Bacteria	Actinobacteria	Actinomycetia	Streptomycetales	Streptomycetaceae	Streptomyces	Streptomyces varsoviensis		Terrabacteria group																														cellular organisms
67374	Bacteria	Actinobacteria	Actinomycetia	Streptomycetales	Streptomycetaceae	Streptomyces	Streptomyces vendargensis		Terrabacteria group																														cellular organisms
67375	Bacteria	Actinobacteria	Actinomycetia	Streptomycetales	Streptomycetaceae	Streptomyces	Streptomyces versipellis		Terrabacteria group																														cellular organisms
67376	Bacteria	Actinobacteria	Actinomycetia	Streptomycetales	Streptomycetaceae	Streptomyces	Streptomyces vinaceusdrappus		Terrabacteria group																														cellular organisms											Streptomyces rochei group
67377	Bacteria	Actinobacteria	Actinomycetia	Streptomycetales	Streptomycetaceae	Streptomyces	Streptomyces violaceochromogenes		Terrabacteria group																														cellular organisms
67378	Bacteria	Actinobacteria	Actinomycetia	Streptomycetales	Streptomycetaceae	Streptomyces	Streptomyces violaceolatus		Terrabacteria group																														cellular organisms											Streptomyces anthocyanicus group
67379	Bacteria	Actinobacteria	Actinomycetia	Streptomycetales	Streptomycetaceae	Streptomyces	Streptomyces violaceorectus		Terrabacteria group																														cellular organisms
67380	Bacteria	Actinobacteria	Actinomycetia	Streptomycetales	Streptomycetaceae	Streptomyces	Streptomyces violarus		Terrabacteria group																														cellular organisms
67381	Bacteria	Actinobacteria	Actinomycetia	Streptomycetales	Streptomycetaceae	Streptomyces	Streptomyces violascens		Terrabacteria group																														cellular organisms
67382	Bacteria	Actinobacteria	Actinomycetia	Streptomycetales	Streptomycetaceae	Streptomyces	Streptomyces viridodiastaticus		Terrabacteria group																														cellular organisms											Streptomyces albogriseolus group
67383	Bacteria	Actinobacteria	Actinomycetia	Streptomycetales	Streptomycetaceae	Streptomyces	Streptomyces vulgaris		Terrabacteria group																														cellular organisms
67384	Bacteria	Actinobacteria	Actinomycetia	Streptomycetales	Streptomycetaceae	Streptomyces	Streptomyces xanthochromogenes		Terrabacteria group																														cellular organisms
67385	Bacteria	Actinobacteria	Actinomycetia	Streptomycetales	Streptomycetaceae	Streptomyces	Streptomyces xanthophaeus		Terrabacteria group																														cellular organisms
67386	Bacteria	Actinobacteria	Actinomycetia	Streptomycetales	Streptomycetaceae	Streptomyces	Streptomyces yokosukanensis		Terrabacteria group																														cellular organisms
67388	Eukaryota	Streptophyta	Bryopsida	Hypnodendrales	Braithwaiteaceae	Braithwaitea	Braithwaitea sulcata		Embryophyta	Bryophyta											Bryophytina																Viridiplantae		cellular organisms														Bryidae						Streptophytina						Hypnanae
67390	Eukaryota	Streptophyta	Bryopsida	Hypnodendrales	Hypnodendraceae	Hypnodendron			Embryophyta	Bryophyta											Bryophytina																Viridiplantae		cellular organisms														Bryidae						Streptophytina						Hypnanae
67391	Eukaryota	Streptophyta	Bryopsida	Hypnodendrales	Hypnodendraceae	Mniodendron	Mniodendron camptotheca		Embryophyta	Bryophyta											Bryophytina																Viridiplantae		cellular organisms														Bryidae						Streptophytina						Hypnanae
67392	Eukaryota	Streptophyta	Bryopsida	Rhizogoniales	Rhizogoniaceae				Embryophyta	Bryophyta											Bryophytina																Viridiplantae		cellular organisms														Bryidae						Streptophytina						Bryanae
67393	Eukaryota	Streptophyta	Bryopsida	Rhizogoniales	Rhizogoniaceae	Goniobryum			Embryophyta	Bryophyta											Bryophytina																Viridiplantae		cellular organisms														Bryidae						Streptophytina						Bryanae
67394	Eukaryota	Streptophyta	Bryopsida	Rhizogoniales	Rhizogoniaceae	Goniobryum	Goniobryum subbasilare		Embryophyta	Bryophyta											Bryophytina																Viridiplantae		cellular organisms														Bryidae						Streptophytina						Bryanae
67395	Eukaryota	Streptophyta	Bryopsida	Rhizogoniales	Orthodontiaceae	Leptotheca			Embryophyta	Bryophyta											Bryophytina																Viridiplantae		cellular organisms														Bryidae						Streptophytina						Bryanae
67396	Eukaryota	Streptophyta	Bryopsida	Rhizogoniales	Orthodontiaceae	Leptotheca	Leptotheca boliviana		Embryophyta	Bryophyta											Bryophytina																Viridiplantae		cellular organisms														Bryidae						Streptophytina						Bryanae
67397	Eukaryota	Streptophyta	Bryopsida	Rhizogoniales	Orthodontiaceae	Leptotheca	Leptotheca gaudichaudii		Embryophyta	Bryophyta											Bryophytina																Viridiplantae		cellular organisms														Bryidae						Streptophytina						Bryanae
67398	Eukaryota	Streptophyta	Bryopsida	Rhizogoniales	Rhizogoniaceae	Pyrrhobryum			Embryophyta	Bryophyta											Bryophytina																Viridiplantae		cellular organisms														Bryidae						Streptophytina						Bryanae
67399	Eukaryota	Streptophyta	Bryopsida	Rhizogoniales	Rhizogoniaceae	Pyrrhobryum	Pyrrhobryum spiniforme		Embryophyta	Bryophyta											Bryophytina																Viridiplantae		cellular organisms														Bryidae						Streptophytina						Bryanae
67400	Eukaryota	Streptophyta	Bryopsida	Rhizogoniales	Aulacomniaceae	Hymenodontopsis	Hymenodontopsis vallis-gratiae		Embryophyta	Bryophyta											Bryophytina																Viridiplantae		cellular organisms														Bryidae						Streptophytina						Bryanae
67401	Eukaryota	Streptophyta	Bryopsida	Rhizogoniales	Rhizogoniaceae	Rhizogonium			Embryophyta	Bryophyta											Bryophytina																Viridiplantae		cellular organisms														Bryidae						Streptophytina						Bryanae
67402	Eukaryota	Streptophyta	Bryopsida	Rhizogoniales	Rhizogoniaceae	Rhizogonium	Rhizogonium lindigii		Embryophyta	Bryophyta											Bryophytina																Viridiplantae		cellular organisms														Bryidae						Streptophytina						Bryanae
67403	Eukaryota	Streptophyta	Bryopsida	Rhizogoniales	Rhizogoniaceae	Rhizogonium	Rhizogonium novae-hollandiae		Embryophyta	Bryophyta											Bryophytina																Viridiplantae		cellular organisms														Bryidae						Streptophytina						Bryanae
67404	Eukaryota	Streptophyta	Bryopsida	Bryales	Leptostomataceae				Embryophyta	Bryophyta											Bryophytina																Viridiplantae		cellular organisms														Bryidae						Streptophytina						Bryanae
67405	Eukaryota	Streptophyta	Bryopsida	Bryales	Leptostomataceae	Leptostomum			Embryophyta	Bryophyta											Bryophytina																Viridiplantae		cellular organisms														Bryidae						Streptophytina						Bryanae
67406	Eukaryota	Streptophyta	Bryopsida	Splachnales	Meesiaceae				Embryophyta	Bryophyta											Bryophytina																Viridiplantae		cellular organisms														Bryidae						Streptophytina						Bryanae
67407	Eukaryota	Streptophyta	Bryopsida	Splachnales	Meesiaceae	Meesia			Embryophyta	Bryophyta											Bryophytina																Viridiplantae		cellular organisms														Bryidae						Streptophytina						Bryanae
67408	Eukaryota	Streptophyta	Bryopsida	Splachnales	Meesiaceae	Meesia	Meesia uliginosa		Embryophyta	Bryophyta											Bryophytina																Viridiplantae		cellular organisms														Bryidae						Streptophytina						Bryanae
67409	Eukaryota	Streptophyta	Bryopsida	Splachnales	Meesiaceae	Paludella			Embryophyta	Bryophyta											Bryophytina																Viridiplantae		cellular organisms														Bryidae						Streptophytina						Bryanae
67410	Eukaryota	Streptophyta	Bryopsida	Splachnales	Meesiaceae	Paludella	Paludella squarrosa		Embryophyta	Bryophyta											Bryophytina																Viridiplantae		cellular organisms														Bryidae						Streptophytina						Bryanae
67414	Eukaryota	Streptophyta	Bryopsida	Bartramiales	Bartramiaceae	Philonotis			Embryophyta	Bryophyta											Bryophytina																Viridiplantae		cellular organisms														Bryidae						Streptophytina						Bryanae
67415	Eukaryota	Streptophyta	Bryopsida	Bartramiales	Bartramiaceae	Philonotis	Philonotis fontana		Embryophyta	Bryophyta											Bryophytina																Viridiplantae		cellular organisms														Bryidae						Streptophytina						Bryanae
67420	Eukaryota	Streptophyta	Bryopsida	Scouleriales	Scouleriaceae	Scouleria			Embryophyta	Bryophyta											Bryophytina																Viridiplantae		cellular organisms														Dicranidae						Streptophytina
67421	Eukaryota	Streptophyta	Bryopsida	Scouleriales	Scouleriaceae	Scouleria	Scouleria aquatica		Embryophyta	Bryophyta											Bryophytina																Viridiplantae		cellular organisms														Dicranidae						Streptophytina
67423	Eukaryota	Streptophyta	Bryopsida	Grimmiales	Seligeriaceae				Embryophyta	Bryophyta											Bryophytina																Viridiplantae		cellular organisms														Dicranidae						Streptophytina
67424	Eukaryota	Streptophyta	Bryopsida	Grimmiales	Seligeriaceae	Blindia			Embryophyta	Bryophyta											Bryophytina																Viridiplantae		cellular organisms														Dicranidae						Streptophytina
67425	Eukaryota	Streptophyta	Bryopsida	Grimmiales	Seligeriaceae	Blindia	Blindia acuta		Embryophyta	Bryophyta											Bryophytina																Viridiplantae		cellular organisms														Dicranidae						Streptophytina
67427	Eukaryota	Streptophyta	Bryopsida	Hypnales	Thuidiaceae	Thuidium			Embryophyta	Bryophyta											Bryophytina																Viridiplantae		cellular organisms														Bryidae						Streptophytina						Hypnanae
67428	Eukaryota	Streptophyta	Bryopsida	Hypnales	Thuidiaceae	Thuidium	Thuidium tamariscinum		Embryophyta	Bryophyta											Bryophytina																Viridiplantae		cellular organisms														Bryidae						Streptophytina						Hypnanae
67430	Eukaryota	Streptophyta	Bryopsida	Encalyptales	Encalyptaceae	Bryobrittonia			Embryophyta	Bryophyta											Bryophytina																Viridiplantae		cellular organisms														Funariidae						Streptophytina
67431	Eukaryota	Streptophyta	Bryopsida	Encalyptales	Encalyptaceae	Bryobrittonia	Bryobrittonia longipes		Embryophyta	Bryophyta											Bryophytina																Viridiplantae		cellular organisms														Funariidae						Streptophytina
67432	Eukaryota	Streptophyta	Bryopsida	Hypnales	Fontinalaceae				Embryophyta	Bryophyta											Bryophytina																Viridiplantae		cellular organisms														Bryidae						Streptophytina						Hypnanae
67433	Eukaryota	Streptophyta	Bryopsida	Hypnales	Fontinalaceae	Fontinalis			Embryophyta	Bryophyta											Bryophytina																Viridiplantae		cellular organisms														Bryidae						Streptophytina						Hypnanae
67435	Eukaryota	Streptophyta	Bryopsida	Hypnales	Fontinalaceae	Fontinalis	Fontinalis antipyretica		Embryophyta	Bryophyta											Bryophytina																Viridiplantae		cellular organisms														Bryidae						Streptophytina						Hypnanae
67438	Eukaryota	Streptophyta	Bryopsida	Dicranales	Dicranaceae	Wardia			Embryophyta	Bryophyta											Bryophytina																Viridiplantae		cellular organisms														Dicranidae						Streptophytina
67439	Eukaryota	Streptophyta	Bryopsida	Dicranales	Dicranaceae	Wardia	Wardia hygrometrica		Embryophyta	Bryophyta											Bryophytina																Viridiplantae		cellular organisms														Dicranidae						Streptophytina
67440	Eukaryota	Streptophyta	Bryopsida	Splachnales	Splachnaceae	Tetraplodon			Embryophyta	Bryophyta											Bryophytina																Viridiplantae		cellular organisms														Bryidae						Streptophytina						Bryanae
67441	Eukaryota	Streptophyta	Bryopsida	Splachnales	Splachnaceae	Tetraplodon	Tetraplodon mnioides		Embryophyta	Bryophyta											Bryophytina																Viridiplantae		cellular organisms														Bryidae						Streptophytina						Bryanae
67442	Eukaryota	Streptophyta	Bryopsida	Hypnales	Neckeraceae				Embryophyta	Bryophyta											Bryophytina																Viridiplantae		cellular organisms														Bryidae						Streptophytina						Hypnanae
67443	Eukaryota	Streptophyta	Bryopsida	Hypnales	Neckeraceae	Thamnobryum			Embryophyta	Bryophyta											Bryophytina																Viridiplantae		cellular organisms														Bryidae						Streptophytina						Hypnanae
67444	Eukaryota	Streptophyta	Bryopsida	Hypnales	Neckeraceae	Thamnobryum	Thamnobryum alopecurum		Embryophyta	Bryophyta											Bryophytina																Viridiplantae		cellular organisms														Bryidae						Streptophytina						Hypnanae
67445	Eukaryota	Streptophyta	Bryopsida	Hypnales	Pterobryaceae				Embryophyta	Bryophyta											Bryophytina																Viridiplantae		cellular organisms														Bryidae						Streptophytina						Hypnanae
67446	Eukaryota	Streptophyta	Bryopsida	Hypnales	Pterobryaceae	Hildebrandtiella			Embryophyta	Bryophyta											Bryophytina																Viridiplantae		cellular organisms														Bryidae						Streptophytina						Hypnanae
67447	Eukaryota	Streptophyta	Bryopsida	Hypnales	Pterobryaceae	Hildebrandtiella	Hildebrandtiella pachyclada		Embryophyta	Bryophyta											Bryophytina																Viridiplantae		cellular organisms														Bryidae						Streptophytina						Hypnanae
67459	Eukaryota	Streptophyta	Bryopsida	Bryales	Leptostomataceae	Leptostomum	Leptostomum macrocarpum		Embryophyta	Bryophyta											Bryophytina																Viridiplantae		cellular organisms														Bryidae						Streptophytina						Bryanae
67467	Eukaryota	Streptophyta	Bryopsida	Hypnales	Neckeraceae	Porotrichum			Embryophyta	Bryophyta											Bryophytina																Viridiplantae		cellular organisms														Bryidae						Streptophytina						Hypnanae
67468	Eukaryota	Streptophyta	Bryopsida	Hypnales	Neckeraceae	Bryolawtonia	Bryolawtonia vancouveriensis		Embryophyta	Bryophyta											Bryophytina																Viridiplantae		cellular organisms														Bryidae						Streptophytina						Hypnanae
67474	Eukaryota	Bacillariophyta	Bacillariophyceae	Naviculales	Naviculaceae				Sar	Stramenopiles											Ochrophyta	Bacillariophycidae																	cellular organisms
67475	Eukaryota	Bacillariophyta	Bacillariophyceae	Naviculales	Naviculaceae	Haslea			Sar	Stramenopiles											Ochrophyta	Bacillariophycidae																	cellular organisms
67476	Eukaryota	Bacillariophyta	Bacillariophyceae	Naviculales	Naviculaceae	Haslea	Haslea ostrearia		Sar	Stramenopiles											Ochrophyta	Bacillariophycidae																	cellular organisms
67477	Eukaryota	Parabasalia		Trichonymphida	Trichonymphidae				Metamonada																														cellular organisms
67478	Eukaryota	Parabasalia		Trichonymphida	Trichonymphidae	Trichonympha	Trichonympha sp.		Metamonada																														cellular organisms	unclassified Trichonympha
67479	Eukaryota	Platyhelminthes	Monogenea	Capsalidea	Capsalidae	Encotyllabe	Encotyllabe caballeroi		Opisthokonta	Eumetazoa											Bilateria	Protostomia	Spiralia	Lophotrochozoa													Metazoa		cellular organisms														Monopisthocotylea
67480	Eukaryota	Platyhelminthes	Cestoda	Proteocephalidea	Proteocephalidae	Proteocephalus	Proteocephalus neglectus		Opisthokonta	Eumetazoa											Bilateria	Protostomia	Spiralia	Lophotrochozoa													Metazoa		cellular organisms														Eucestoda		Proteocephalinae
67481	Bacteria	Spirochaetes	Spirochaetia	Spirochaetales	Treponemataceae	Treponema	Treponema sp. III:A:D24																																cellular organisms	unclassified Treponema
67482	Bacteria	Spirochaetes	Spirochaetia	Spirochaetales	Treponemataceae	Treponema	Treponema sp. III:13:D94																																cellular organisms	unclassified Treponema
67483	Bacteria	Spirochaetes	Spirochaetia	Spirochaetales	Treponemataceae	Treponema	Treponema sp. II:10:D12																																cellular organisms	unclassified Treponema
67484	Bacteria	Spirochaetes	Spirochaetia	Spirochaetales	Treponemataceae	Treponema	Treponema sp. II:C:T1																																cellular organisms	unclassified Treponema
67485	Bacteria	Spirochaetes	Spirochaetia	Spirochaetales	Treponemataceae	Treponema	Treponema sp. II:D:G93																																cellular organisms	unclassified Treponema
67486	Bacteria	Spirochaetes	Spirochaetia	Spirochaetales	Treponemataceae	Treponema	Treponema sp. II:11:U61																																cellular organisms	unclassified Treponema
67487	Bacteria	Spirochaetes	Spirochaetia	Spirochaetales	Treponemataceae	Treponema	Treponema sp. II:11:C3																																cellular organisms	unclassified Treponema
67488	Bacteria	Spirochaetes	Spirochaetia	Spirochaetales	Treponemataceae	Treponema	Treponema sp. II:11:C57																																cellular organisms	unclassified Treponema
67489	Bacteria	Spirochaetes	Spirochaetia	Spirochaetales	Treponemataceae	Treponema	Treponema sp. II:H:D11																																cellular organisms	unclassified Treponema
67490	Bacteria	Spirochaetes	Spirochaetia	Spirochaetales	Treponemataceae	Treponema	Treponema sp. II:I:C53																																cellular organisms	unclassified Treponema
67491	Bacteria	Spirochaetes	Spirochaetia	Spirochaetales	Treponemataceae	Treponema	Treponema sp. IV:17B:C21																																cellular organisms	unclassified Treponema
67492	Bacteria	Spirochaetes	Spirochaetia	Spirochaetales	Treponemataceae	Treponema	Treponema sp. IV:17B:D4B																																cellular organisms	unclassified Treponema
67493	Bacteria	Spirochaetes	Spirochaetia	Spirochaetales	Treponemataceae	Treponema	Treponema sp. IV:17C:GF6																																cellular organisms	unclassified Treponema
67494	Bacteria	Spirochaetes	Spirochaetia	Spirochaetales	Treponemataceae	Treponema	Treponema sp. IV:17D:D31																																cellular organisms	unclassified Treponema
67495	Bacteria	Spirochaetes	Spirochaetia	Spirochaetales	Treponemataceae	Treponema	Treponema sp. IV:18:C9																																cellular organisms	unclassified Treponema
67496	Bacteria	Spirochaetes	Spirochaetia	Spirochaetales	Treponemataceae	Treponema	Treponema sp. 10:A:C25																																cellular organisms	unclassified Treponema
67497	Bacteria	Spirochaetes	Spirochaetia	Spirochaetales	Treponemataceae	Treponema	Treponema sp. V:19:D36																																cellular organisms	unclassified Treponema
67498	Bacteria	Spirochaetes	Spirochaetia	Spirochaetales	Treponemataceae	Treponema	Treponema sp. V:20:D62																																cellular organisms	unclassified Treponema
67499	Bacteria	Spirochaetes	Spirochaetia	Spirochaetales	Treponemataceae	Treponema	Treponema sp. V:A:U7A																																cellular organisms	unclassified Treponema
67500	Bacteria	Spirochaetes	Spirochaetia	Spirochaetales	Treponemataceae	Treponema	Treponema sp. 5:21:3104																																cellular organisms	unclassified Treponema
67501	Bacteria	Spirochaetes	Spirochaetia	Spirochaetales	Treponemataceae	Treponema	Treponema sp. 5:22:384																																cellular organisms	unclassified Treponema
67502	Bacteria	Spirochaetes	Spirochaetia	Spirochaetales	Treponemataceae	Treponema	Treponema sp. VIII:23:394																																cellular organisms	unclassified Treponema
67503	Bacteria	Spirochaetes	Spirochaetia	Spirochaetales	Treponemataceae	Treponema	Treponema sp. 9:A:D01																																cellular organisms	unclassified Treponema
67504	Bacteria	Spirochaetes	Spirochaetia	Spirochaetales	Treponemataceae	Treponema	Treponema sp. I:B:C7																																cellular organisms	unclassified Treponema
67505	Bacteria	Spirochaetes	Spirochaetia	Spirochaetales	Treponemataceae	Treponema	Treponema sp. I:G:C1																																cellular organisms	unclassified Treponema
67506	Bacteria	Spirochaetes	Spirochaetia	Spirochaetales	Treponemataceae	Treponema	Treponema sp. I:F:D13																																cellular organisms	unclassified Treponema
67507	Bacteria	Spirochaetes	Spirochaetia	Spirochaetales	Treponemataceae	Treponema	Treponema sp. I:D:T31																																cellular organisms	unclassified Treponema
67508	Bacteria	Spirochaetes	Spirochaetia	Spirochaetales	Treponemataceae	Treponema	Treponema sp. I:G:T21																																cellular organisms	unclassified Treponema
67509	Bacteria	Spirochaetes	Spirochaetia	Spirochaetales	Treponemataceae	Treponema	Treponema sp. I:L:Y1																																cellular organisms	unclassified Treponema
67510	Bacteria	Spirochaetes	Spirochaetia	Spirochaetales	Treponemataceae	Treponema	Treponema sp. I:E:U17A																																cellular organisms	unclassified Treponema
67512	Bacteria	Spirochaetes	Spirochaetia	Spirochaetales	Treponemataceae	Treponema	Treponema sp. I:J:T19																																cellular organisms	unclassified Treponema
67513	Bacteria	Spirochaetes	Spirochaetia	Spirochaetales	Treponemataceae	Treponema	Treponema sp. I:K:T3																																cellular organisms	unclassified Treponema
67515	Bacteria	Spirochaetes	Spirochaetia	Spirochaetales	Treponemataceae	Treponema	Treponema sp. I:M:G54																																cellular organisms	unclassified Treponema
67516	Bacteria	Spirochaetes	Spirochaetia	Spirochaetales	Treponemataceae	Treponema	Treponema sp. I:N:D47																																cellular organisms	unclassified Treponema
67517	Eukaryota	Platyhelminthes	Monogenea	Dactylogyridea	Diplectanidae				Opisthokonta	Eumetazoa											Bilateria	Protostomia	Spiralia	Lophotrochozoa													Metazoa		cellular organisms														Monopisthocotylea
67518	Eukaryota	Platyhelminthes	Monogenea	Dactylogyridea	Diplectanidae	Acleotrema			Opisthokonta	Eumetazoa											Bilateria	Protostomia	Spiralia	Lophotrochozoa													Metazoa		cellular organisms														Monopisthocotylea
67519	Eukaryota	Platyhelminthes	Monogenea	Dactylogyridea	Diplectanidae	Acleotrema	Acleotrema sp.		Opisthokonta	Eumetazoa											Bilateria	Protostomia	Spiralia	Lophotrochozoa													Metazoa		cellular organisms	unclassified Acleotrema													Monopisthocotylea
67520	Eukaryota	Platyhelminthes	Cestoda	Caryophyllidea	Caryophyllaeidae	Caryophyllaeus			Opisthokonta	Eumetazoa											Bilateria	Protostomia	Spiralia	Lophotrochozoa													Metazoa		cellular organisms														Eucestoda
67521	Eukaryota	Platyhelminthes	Cestoda	Caryophyllidea	Caryophyllaeidae	Caryophyllaeus	Caryophyllaeus sp.		Opisthokonta	Eumetazoa											Bilateria	Protostomia	Spiralia	Lophotrochozoa													Metazoa		cellular organisms	unclassified Caryophyllaeus													Eucestoda
67522	Eukaryota	Platyhelminthes	Monogenea	Dactylogyridea	Ancyrocephalidae				Opisthokonta	Eumetazoa											Bilateria	Protostomia	Spiralia	Lophotrochozoa													Metazoa		cellular organisms														Monopisthocotylea
67523	Eukaryota	Platyhelminthes	Monogenea	Dactylogyridea	Ancyrocephalidae	Haliotrema			Opisthokonta	Eumetazoa											Bilateria	Protostomia	Spiralia	Lophotrochozoa													Metazoa		cellular organisms														Monopisthocotylea
67524	Eukaryota	Platyhelminthes	Monogenea	Dactylogyridea	Ancyrocephalidae	Haliotrema	Haliotrema chrysotaeniae		Opisthokonta	Eumetazoa											Bilateria	Protostomia	Spiralia	Lophotrochozoa													Metazoa		cellular organisms														Monopisthocotylea
67525	Bacteria	Proteobacteria	Betaproteobacteria	Nitrosomonadales	Nitrosomonadaceae	Nitrosospira																																	cellular organisms	environmental samples
67527	Eukaryota	Platyhelminthes	Monogenea	Monocotylidea	Monocotylidae	Merizocotyle			Opisthokonta	Eumetazoa											Bilateria	Protostomia	Spiralia	Lophotrochozoa													Metazoa		cellular organisms														Monopisthocotylea
67528	Eukaryota	Platyhelminthes	Monogenea	Monocotylidea	Monocotylidae	Merizocotyle	Merizocotyle icopae		Opisthokonta	Eumetazoa											Bilateria	Protostomia	Spiralia	Lophotrochozoa													Metazoa		cellular organisms														Monopisthocotylea
67529	Eukaryota	Platyhelminthes	Monogenea	Dactylogyridea	Ancyrocephalidae	Tetrancistrum			Opisthokonta	Eumetazoa											Bilateria	Protostomia	Spiralia	Lophotrochozoa													Metazoa		cellular organisms														Monopisthocotylea
67530	Eukaryota	Platyhelminthes	Monogenea	Dactylogyridea	Ancyrocephalidae	Tetrancistrum	Tetrancistrum sp.		Opisthokonta	Eumetazoa											Bilateria	Protostomia	Spiralia	Lophotrochozoa													Metazoa		cellular organisms	unclassified Tetrancistrum													Monopisthocotylea
67531	Eukaryota	Arthropoda	Insecta	Diptera	Drosophilidae	Drosophila	Drosophila lacteicornis		Opisthokonta	Eumetazoa	Cyclorrhapha										Bilateria	Protostomia	Ecdysozoa	Panarthropoda	Mandibulata	Pancrustacea	Dicondylia	Eremoneura	Endopterygota					Neoptera	Muscomorpha		Metazoa		cellular organisms	Schizophora	Acalyptratae									melanogaster group	montium subgroup		Pterygota		Drosophilinae	Sophophora		Brachycera	Hexapoda					Ephydroidea			Drosophilini
67532	Eukaryota	Arthropoda	Insecta	Diptera	Drosophilidae	Drosophila	Drosophila quadraria		Opisthokonta	Eumetazoa	Cyclorrhapha										Bilateria	Protostomia	Ecdysozoa	Panarthropoda	Mandibulata	Pancrustacea	Dicondylia	Eremoneura	Endopterygota					Neoptera	Muscomorpha		Metazoa		cellular organisms	Schizophora	Acalyptratae									melanogaster group	montium subgroup		Pterygota		Drosophilinae	Sophophora		Brachycera	Hexapoda					Ephydroidea			Drosophilini
67533	Eukaryota	Arthropoda	Insecta	Diptera	Drosophilidae	Drosophila	Drosophila rufa		Opisthokonta	Eumetazoa	Cyclorrhapha										Bilateria	Protostomia	Ecdysozoa	Panarthropoda	Mandibulata	Pancrustacea	Dicondylia	Eremoneura	Endopterygota					Neoptera	Muscomorpha		Metazoa		cellular organisms	Schizophora	Acalyptratae									melanogaster group	montium subgroup		Pterygota		Drosophilinae	Sophophora		Brachycera	Hexapoda					Ephydroidea			Drosophilini
67534	Eukaryota	Arthropoda	Insecta	Diptera	Drosophilidae	Drosophila	Drosophila triauraria		Opisthokonta	Eumetazoa	Cyclorrhapha										Bilateria	Protostomia	Ecdysozoa	Panarthropoda	Mandibulata	Pancrustacea	Dicondylia	Eremoneura	Endopterygota					Neoptera	Muscomorpha		Metazoa		cellular organisms	Schizophora	Acalyptratae									melanogaster group	montium subgroup		Pterygota		Drosophilinae	Sophophora		Brachycera	Hexapoda					Ephydroidea			Drosophilini
67536	Eukaryota	Chordata	Actinopteri	Cypriniformes	Leuciscidae	Acrocheilus			Opisthokonta	Eumetazoa											Bilateria	Deuterostomia	Vertebrata	Gnathostomata	Teleostomi	Euteleostomi	Osteoglossocephalai	Otophysi	Otomorpha					Teleostei			Metazoa		cellular organisms	Clupeocephala													Neopterygii	Ostariophysi	Laviniinae			Cyprinoidei	Craniata				Actinopterygii		Cypriniphysae
67537	Eukaryota	Chordata	Actinopteri	Cypriniformes	Leuciscidae	Acrocheilus	Acrocheilus alutaceus		Opisthokonta	Eumetazoa											Bilateria	Deuterostomia	Vertebrata	Gnathostomata	Teleostomi	Euteleostomi	Osteoglossocephalai	Otophysi	Otomorpha					Teleostei			Metazoa		cellular organisms	Clupeocephala													Neopterygii	Ostariophysi	Laviniinae			Cyprinoidei	Craniata				Actinopterygii		Cypriniphysae
67538	Eukaryota	Chordata	Actinopteri	Cypriniformes	Leuciscidae	Couesius			Opisthokonta	Eumetazoa											Bilateria	Deuterostomia	Vertebrata	Gnathostomata	Teleostomi	Euteleostomi	Osteoglossocephalai	Otophysi	Otomorpha					Teleostei			Metazoa		cellular organisms	Clupeocephala													Neopterygii	Ostariophysi	Plagopterinae			Cyprinoidei	Craniata				Actinopterygii		Cypriniphysae
67539	Eukaryota	Chordata	Actinopteri	Cypriniformes	Leuciscidae	Couesius	Couesius plumbeus		Opisthokonta	Eumetazoa											Bilateria	Deuterostomia	Vertebrata	Gnathostomata	Teleostomi	Euteleostomi	Osteoglossocephalai	Otophysi	Otomorpha					Teleostei			Metazoa		cellular organisms	Clupeocephala													Neopterygii	Ostariophysi	Plagopterinae			Cyprinoidei	Craniata				Actinopterygii		Cypriniphysae
67540	Eukaryota	Chordata	Actinopteri	Cypriniformes	Leuciscidae	Gila			Opisthokonta	Eumetazoa											Bilateria	Deuterostomia	Vertebrata	Gnathostomata	Teleostomi	Euteleostomi	Osteoglossocephalai	Otophysi	Otomorpha					Teleostei			Metazoa		cellular organisms	Clupeocephala													Neopterygii	Ostariophysi	Laviniinae			Cyprinoidei	Craniata				Actinopterygii		Cypriniphysae
67541	Eukaryota	Chordata	Actinopteri	Cypriniformes	Leuciscidae	Gila	Gila cypha		Opisthokonta	Eumetazoa											Bilateria	Deuterostomia	Vertebrata	Gnathostomata	Teleostomi	Euteleostomi	Osteoglossocephalai	Otophysi	Otomorpha					Teleostei			Metazoa		cellular organisms	Clupeocephala													Neopterygii	Ostariophysi	Laviniinae			Cyprinoidei	Craniata				Actinopterygii		Cypriniphysae
67542	Eukaryota	Chordata	Actinopteri	Cypriniformes	Leuciscidae	Hemitremia			Opisthokonta	Eumetazoa											Bilateria	Deuterostomia	Vertebrata	Gnathostomata	Teleostomi	Euteleostomi	Osteoglossocephalai	Otophysi	Otomorpha					Teleostei			Metazoa		cellular organisms	Clupeocephala													Neopterygii	Ostariophysi	Plagopterinae			Cyprinoidei	Craniata				Actinopterygii		Cypriniphysae
67543	Eukaryota	Chordata	Actinopteri	Cypriniformes	Leuciscidae	Hemitremia	Hemitremia flammea		Opisthokonta	Eumetazoa											Bilateria	Deuterostomia	Vertebrata	Gnathostomata	Teleostomi	Euteleostomi	Osteoglossocephalai	Otophysi	Otomorpha					Teleostei			Metazoa		cellular organisms	Clupeocephala													Neopterygii	Ostariophysi	Plagopterinae			Cyprinoidei	Craniata				Actinopterygii		Cypriniphysae
67544	Eukaryota	Chordata	Actinopteri	Cypriniformes	Leuciscidae	Lepidomeda			Opisthokonta	Eumetazoa											Bilateria	Deuterostomia	Vertebrata	Gnathostomata	Teleostomi	Euteleostomi	Osteoglossocephalai	Otophysi	Otomorpha					Teleostei			Metazoa		cellular organisms	Clupeocephala													Neopterygii	Ostariophysi	Plagopterinae			Cyprinoidei	Craniata				Actinopterygii		Cypriniphysae
67545	Eukaryota	Chordata	Actinopteri	Cypriniformes	Leuciscidae	Lepidomeda	Lepidomeda vittata		Opisthokonta	Eumetazoa											Bilateria	Deuterostomia	Vertebrata	Gnathostomata	Teleostomi	Euteleostomi	Osteoglossocephalai	Otophysi	Otomorpha					Teleostei			Metazoa		cellular organisms	Clupeocephala													Neopterygii	Ostariophysi	Plagopterinae			Cyprinoidei	Craniata				Actinopterygii		Cypriniphysae
67546	Eukaryota	Chordata	Actinopteri	Cypriniformes	Leuciscidae	Margariscus			Opisthokonta	Eumetazoa											Bilateria	Deuterostomia	Vertebrata	Gnathostomata	Teleostomi	Euteleostomi	Osteoglossocephalai	Otophysi	Otomorpha					Teleostei			Metazoa		cellular organisms	Clupeocephala													Neopterygii	Ostariophysi	Plagopterinae			Cyprinoidei	Craniata				Actinopterygii		Cypriniphysae
67547	Eukaryota	Chordata	Actinopteri	Cypriniformes	Leuciscidae	Margariscus	Margariscus margarita		Opisthokonta	Eumetazoa											Bilateria	Deuterostomia	Vertebrata	Gnathostomata	Teleostomi	Euteleostomi	Osteoglossocephalai	Otophysi	Otomorpha					Teleostei			Metazoa		cellular organisms	Clupeocephala													Neopterygii	Ostariophysi	Plagopterinae			Cyprinoidei	Craniata				Actinopterygii		Cypriniphysae
67548	Eukaryota	Chordata	Actinopteri	Cypriniformes	Leuciscidae	Meda			Opisthokonta	Eumetazoa											Bilateria	Deuterostomia	Vertebrata	Gnathostomata	Teleostomi	Euteleostomi	Osteoglossocephalai	Otophysi	Otomorpha					Teleostei			Metazoa		cellular organisms	Clupeocephala													Neopterygii	Ostariophysi	Plagopterinae			Cyprinoidei	Craniata				Actinopterygii		Cypriniphysae
67549	Eukaryota	Chordata	Actinopteri	Cypriniformes	Leuciscidae	Meda	Meda fulgida		Opisthokonta	Eumetazoa											Bilateria	Deuterostomia	Vertebrata	Gnathostomata	Teleostomi	Euteleostomi	Osteoglossocephalai	Otophysi	Otomorpha					Teleostei			Metazoa		cellular organisms	Clupeocephala													Neopterygii	Ostariophysi	Plagopterinae			Cyprinoidei	Craniata				Actinopterygii		Cypriniphysae
67550	Eukaryota	Chordata	Actinopteri	Cypriniformes	Leuciscidae	Notropis	Notropis atherinoides		Opisthokonta	Eumetazoa											Bilateria	Deuterostomia	Vertebrata	Gnathostomata	Teleostomi	Euteleostomi	Osteoglossocephalai	Otophysi	Otomorpha					Teleostei			Metazoa		cellular organisms	Clupeocephala													Neopterygii	Ostariophysi	Pogonichthyinae			Cyprinoidei	Craniata				Actinopterygii		Cypriniphysae
67551	Eukaryota	Chordata	Actinopteri	Cypriniformes	Leuciscidae	Phenacobius			Opisthokonta	Eumetazoa											Bilateria	Deuterostomia	Vertebrata	Gnathostomata	Teleostomi	Euteleostomi	Osteoglossocephalai	Otophysi	Otomorpha					Teleostei			Metazoa		cellular organisms	Clupeocephala													Neopterygii	Ostariophysi	Pogonichthyinae			Cyprinoidei	Craniata				Actinopterygii		Cypriniphysae
67552	Eukaryota	Chordata	Actinopteri	Cypriniformes	Leuciscidae	Phenacobius	Phenacobius catostomus		Opisthokonta	Eumetazoa											Bilateria	Deuterostomia	Vertebrata	Gnathostomata	Teleostomi	Euteleostomi	Osteoglossocephalai	Otophysi	Otomorpha					Teleostei			Metazoa		cellular organisms	Clupeocephala													Neopterygii	Ostariophysi	Pogonichthyinae			Cyprinoidei	Craniata				Actinopterygii		Cypriniphysae
67553	Eukaryota	Chordata	Actinopteri	Cypriniformes	Leuciscidae	Platygobio			Opisthokonta	Eumetazoa											Bilateria	Deuterostomia	Vertebrata	Gnathostomata	Teleostomi	Euteleostomi	Osteoglossocephalai	Otophysi	Otomorpha					Teleostei			Metazoa		cellular organisms	Clupeocephala													Neopterygii	Ostariophysi	Pogonichthyinae			Cyprinoidei	Craniata				Actinopterygii		Cypriniphysae
67554	Eukaryota	Chordata	Actinopteri	Cypriniformes	Leuciscidae	Platygobio	Platygobio gracilis		Opisthokonta	Eumetazoa											Bilateria	Deuterostomia	Vertebrata	Gnathostomata	Teleostomi	Euteleostomi	Osteoglossocephalai	Otophysi	Otomorpha					Teleostei			Metazoa		cellular organisms	Clupeocephala													Neopterygii	Ostariophysi	Pogonichthyinae			Cyprinoidei	Craniata				Actinopterygii		Cypriniphysae
67555	Eukaryota	Chordata	Actinopteri	Cypriniformes	Leuciscidae	Rhinichthys			Opisthokonta	Eumetazoa											Bilateria	Deuterostomia	Vertebrata	Gnathostomata	Teleostomi	Euteleostomi	Osteoglossocephalai	Otophysi	Otomorpha					Teleostei			Metazoa		cellular organisms	Clupeocephala													Neopterygii	Ostariophysi	Pogonichthyinae			Cyprinoidei	Craniata				Actinopterygii		Cypriniphysae
67556	Eukaryota	Chordata	Actinopteri	Cypriniformes	Leuciscidae	Rhinichthys	Rhinichthys atratulus		Opisthokonta	Eumetazoa											Bilateria	Deuterostomia	Vertebrata	Gnathostomata	Teleostomi	Euteleostomi	Osteoglossocephalai	Otophysi	Otomorpha					Teleostei			Metazoa		cellular organisms	Clupeocephala													Neopterygii	Ostariophysi	Pogonichthyinae			Cyprinoidei	Craniata				Actinopterygii		Cypriniphysae
67557	Eukaryota	Chordata	Actinopteri	Cypriniformes	Leuciscidae	Semotilus			Opisthokonta	Eumetazoa											Bilateria	Deuterostomia	Vertebrata	Gnathostomata	Teleostomi	Euteleostomi	Osteoglossocephalai	Otophysi	Otomorpha					Teleostei			Metazoa		cellular organisms	Clupeocephala													Neopterygii	Ostariophysi	Plagopterinae			Cyprinoidei	Craniata				Actinopterygii		Cypriniphysae
67558	Eukaryota	Chordata	Actinopteri	Cypriniformes	Leuciscidae	Semotilus	Semotilus atromaculatus		Opisthokonta	Eumetazoa											Bilateria	Deuterostomia	Vertebrata	Gnathostomata	Teleostomi	Euteleostomi	Osteoglossocephalai	Otophysi	Otomorpha					Teleostei			Metazoa		cellular organisms	Clupeocephala													Neopterygii	Ostariophysi	Plagopterinae			Cyprinoidei	Craniata				Actinopterygii		Cypriniphysae
67559	Eukaryota	Chordata	Actinopteri	Cypriniformes	Leuciscidae	Semotilus	Semotilus thoreauianus		Opisthokonta	Eumetazoa											Bilateria	Deuterostomia	Vertebrata	Gnathostomata	Teleostomi	Euteleostomi	Osteoglossocephalai	Otophysi	Otomorpha					Teleostei			Metazoa		cellular organisms	Clupeocephala													Neopterygii	Ostariophysi	Plagopterinae			Cyprinoidei	Craniata				Actinopterygii		Cypriniphysae
67571	Viruses	Uroviricota	Caudoviricetes			Sendosyvirus	Sendosyvirus APSE1		Duplodnaviria																												Heunggongvirae
67572	Bacteria	Proteobacteria	Gammaproteobacteria	Alteromonadales	Psychromonadaceae	Psychromonas																																	cellular organisms
67573	Bacteria	Proteobacteria	Gammaproteobacteria	Alteromonadales	Psychromonadaceae	Psychromonas	Psychromonas antarctica																																cellular organisms
67574	Bacteria	Actinobacteria	Actinomycetia	Micrococcales	Microbacteriaceae	Microbacterium	Microbacterium keratanolyticum		Terrabacteria group																														cellular organisms
67575	Bacteria	Proteobacteria	Gammaproteobacteria	Chromatiales	Chromatiaceae	Rheinheimera																																	cellular organisms
67576	Bacteria	Proteobacteria	Gammaproteobacteria	Chromatiales	Chromatiaceae	Rheinheimera	Rheinheimera baltica																																cellular organisms
67578	Eukaryota	Platyhelminthes	Rhabditophora	Tricladida	Dendrocoelidae	Baikalobia			Opisthokonta	Eumetazoa											Bilateria	Protostomia	Spiralia	Lophotrochozoa	Seriata												Metazoa		cellular organisms																			Continenticola						Planarioidea
67579	Eukaryota	Platyhelminthes	Rhabditophora	Tricladida	Dendrocoelidae	Baikalobia	Baikalobia guttata		Opisthokonta	Eumetazoa											Bilateria	Protostomia	Spiralia	Lophotrochozoa	Seriata												Metazoa		cellular organisms																			Continenticola						Planarioidea
67580	Eukaryota	Platyhelminthes	Rhabditophora	Tricladida	Planariidae	Phagocata	Phagocata sibirica		Opisthokonta	Eumetazoa											Bilateria	Protostomia	Spiralia	Lophotrochozoa	Seriata												Metazoa		cellular organisms																			Continenticola						Planarioidea
67581	Bacteria	Actinobacteria	Actinomycetia	Streptomycetales	Streptomycetaceae	Streptomyces	Streptomyces viridosporus		Terrabacteria group																														cellular organisms
67582	Eukaryota	Platyhelminthes	Rhabditophora	Tricladida	Procerodidae	Procerodes			Opisthokonta	Eumetazoa											Bilateria	Protostomia	Spiralia	Lophotrochozoa	Seriata												Metazoa		cellular organisms																			Maricola						Procerodoidea
67583	Eukaryota	Platyhelminthes	Rhabditophora	Tricladida	Procerodidae	Procerodes	Procerodes littoralis		Opisthokonta	Eumetazoa											Bilateria	Protostomia	Spiralia	Lophotrochozoa	Seriata												Metazoa		cellular organisms																			Maricola						Procerodoidea
67585	Viruses	Cressdnaviricota	Arfiviricetes	Mulpavirales	Nanoviridae	Nanovirus	Milk vetch dwarf virus		Monodnaviria																												Shotokuvirae
67588							Cloning vector pTM30																																other entries	other sequences	artificial sequences	vectors
67589	Bacteria	Actinobacteria	Actinomycetia	Streptomycetales	Streptomycetaceae	Streptomyces	Streptomyces thermoflavus		Terrabacteria group																														cellular organisms
67590	Bacteria	Proteobacteria	Gammaproteobacteria	Alteromonadales	Shewanellaceae	Shewanella	Shewanella sp. ACAM520																																cellular organisms	unclassified Shewanella
67591	Eukaryota	Oomycota		Peronosporales	Peronosporaceae	Phytophthora	Phytophthora macrochlamydospora		Sar	Stramenopiles																													cellular organisms
67592	Eukaryota	Oomycota		Peronosporales	Peronosporaceae	Phytophthora	Phytophthora iranica		Sar	Stramenopiles																													cellular organisms
67593	Eukaryota	Oomycota		Peronosporales	Peronosporaceae	Phytophthora	Phytophthora sojae		Sar	Stramenopiles																													cellular organisms
67594	Eukaryota	Oomycota		Peronosporales	Peronosporaceae	Phytophthora	Phytophthora syringae		Sar	Stramenopiles																													cellular organisms
67595	Eukaryota	Oomycota		Peronosporales	Peronosporaceae	Phytophthora	Phytophthora vignae		Sar	Stramenopiles																													cellular organisms
67596	Bacteria	Cyanobacteria		Chroococcales	Microcystaceae	Microcystis	Microcystis cf. aeruginosa		Terrabacteria group	Cyanobacteria/Melainabacteria group																													cellular organisms														Oscillatoriophycideae
67597	Bacteria	Cyanobacteria		Chroococcales	Microcystaceae	Microcystis	Microcystis cf. flos-aquae		Terrabacteria group	Cyanobacteria/Melainabacteria group																													cellular organisms														Oscillatoriophycideae
67598	Bacteria	Cyanobacteria		Chroococcales	Microcystaceae	Microcystis	Microcystis cf. ichthyoblabe		Terrabacteria group	Cyanobacteria/Melainabacteria group																													cellular organisms														Oscillatoriophycideae
67599	Bacteria	Cyanobacteria		Chroococcales	Microcystaceae	Microcystis	Microcystis cf. wesenbergii		Terrabacteria group	Cyanobacteria/Melainabacteria group																													cellular organisms														Oscillatoriophycideae
67601	Bacteria	Proteobacteria	Alphaproteobacteria	Hyphomicrobiales	Methylocystaceae	Methylocystis	Methylocystis sp. 18-2																																cellular organisms	unclassified Methylocystis
67602	Bacteria	Proteobacteria	Alphaproteobacteria	Hyphomicrobiales	Methylocystaceae		alpha methylotroph Hohenstaufen																																cellular organisms	unclassified Methylocystaceae
67603	Viruses	Preplasmiviricota	Tectiliviricetes	Rowavirales	Adenoviridae	Mastadenovirus	Equine mastadenovirus B		Varidnaviria																												Bamfordvirae												Equine adenovirus 2
67604	Viruses	Peploviricota	Herviviricetes	Herpesvirales	Alloherpesviridae	Salmonivirus	Salmonid herpesvirus 1		Duplodnaviria																												Heunggongvirae
67605	Viruses	Pisuviricota	Pisoniviricetes	Nidovirales	Tobaniviridae	Torovirus	Human torovirus		Riboviria																												Orthornavirae																		Torovirinae			Tornidovirineae
67606	Eukaryota	Ascomycota	Dothideomycetes	Pleosporales	Pleosporaceae	Drechslera	Drechslera sp.		Opisthokonta	saccharomyceta											leotiomyceta	dothideomyceta															Fungi		cellular organisms	unclassified Drechslera													Pleosporomycetidae				Dikarya	Pleosporineae	Pezizomycotina
67608	Eukaryota	Ascomycota	Sordariomycetes	Xylariales	Microdochiaceae	Microdochium			Opisthokonta	saccharomyceta											leotiomyceta	sordariomyceta															Fungi		cellular organisms														Xylariomycetidae				Dikarya		Pezizomycotina
67620	Eukaryota	Ascomycota	Sordariomycetes	Microascales	Graphiaceae	Graphium	Graphium penicillioides		Opisthokonta	saccharomyceta											leotiomyceta	sordariomyceta															Fungi		cellular organisms														Hypocreomycetidae				Dikarya		Pezizomycotina
67622	Eukaryota	Ascomycota	Sordariomycetes	Ophiostomatales	Ophiostomataceae	Graphilbum	Graphilbum fragrans		Opisthokonta	saccharomyceta											leotiomyceta	sordariomyceta															Fungi		cellular organisms														Sordariomycetidae				Dikarya		Pezizomycotina
67623	Eukaryota	Ascomycota	Sordariomycetes	Microascales			[Graphium] album		Opisthokonta	saccharomyceta											leotiomyceta	sordariomyceta															Fungi		cellular organisms	Microascales incertae sedis													Hypocreomycetidae				Dikarya		Pezizomycotina
67624	Eukaryota	Ascomycota	Sordariomycetes	Ophiostomatales	Ophiostomataceae	Leptographium	Leptographium erubescens		Opisthokonta	saccharomyceta											leotiomyceta	sordariomyceta															Fungi		cellular organisms														Sordariomycetidae				Dikarya		Pezizomycotina
67625	Eukaryota	Ascomycota	Sordariomycetes	Microascales			[Graphium] fructicola		Opisthokonta	saccharomyceta											leotiomyceta	sordariomyceta															Fungi		cellular organisms	Microascales incertae sedis													Hypocreomycetidae				Dikarya		Pezizomycotina
67626	Eukaryota	Ascomycota	Leotiomycetes	Helotiales			[Graphium] rubrum		Opisthokonta	saccharomyceta											leotiomyceta	sordariomyceta															Fungi		cellular organisms	Helotiales incertae sedis																	Dikarya		Pezizomycotina
67627	Eukaryota	Ascomycota	Leotiomycetes	Helotiales			[Graphium] silanum		Opisthokonta	saccharomyceta											leotiomyceta	sordariomyceta															Fungi		cellular organisms	Helotiales incertae sedis																	Dikarya		Pezizomycotina
67628	Eukaryota	Ascomycota	Sordariomycetes	Ophiostomatales	Ophiostomataceae	Leptographium	Leptographium cucullatum		Opisthokonta	saccharomyceta											leotiomyceta	sordariomyceta															Fungi		cellular organisms														Sordariomycetidae				Dikarya		Pezizomycotina
67629	Eukaryota	Ascomycota	Sordariomycetes	Ophiostomatales	Ophiostomataceae	Ophiostoma	Ophiostoma ainoae		Opisthokonta	saccharomyceta											leotiomyceta	sordariomyceta															Fungi		cellular organisms														Sordariomycetidae				Dikarya		Pezizomycotina
67630	Eukaryota	Ascomycota	Sordariomycetes	Ophiostomatales	Ophiostomataceae	Ophiostoma	Ophiostoma bicolor		Opisthokonta	saccharomyceta											leotiomyceta	sordariomyceta															Fungi		cellular organisms														Sordariomycetidae				Dikarya		Pezizomycotina
67631	Eukaryota	Ascomycota	Sordariomycetes	Ophiostomatales	Ophiostomataceae	Grosmannia	Grosmannia europhioides		Opisthokonta	saccharomyceta											leotiomyceta	sordariomyceta															Fungi		cellular organisms														Sordariomycetidae				Dikarya		Pezizomycotina
67634	Eukaryota	Ascomycota	Dothideomycetes	Pleosporales	Melanommataceae	Seifertia	Seifertia azaleae		Opisthokonta	saccharomyceta											leotiomyceta	dothideomyceta															Fungi		cellular organisms														Pleosporomycetidae				Dikarya		Pezizomycotina
67635	Eukaryota	Ascomycota	Sordariomycetes	Microascales			[Graphium] eumorphum		Opisthokonta	saccharomyceta											leotiomyceta	sordariomyceta															Fungi		cellular organisms	Microascales incertae sedis													Hypocreomycetidae				Dikarya		Pezizomycotina
67636	Eukaryota	Streptophyta	Bryopsida	Hypnodendrales	Hypnodendraceae	Mniodendron	Mniodendron dendroides		Embryophyta	Bryophyta											Bryophytina																Viridiplantae		cellular organisms														Bryidae						Streptophytina						Hypnanae
67638	Eukaryota	Streptophyta	Bryopsida	Hypnodendrales	Hypnodendraceae	Spiridens			Embryophyta	Bryophyta											Bryophytina																Viridiplantae		cellular organisms														Bryidae						Streptophytina						Hypnanae
67639	Eukaryota	Streptophyta	Bryopsida	Hypnodendrales	Hypnodendraceae	Spiridens	Spiridens reinwardtii		Embryophyta	Bryophyta											Bryophytina																Viridiplantae		cellular organisms														Bryidae						Streptophytina						Hypnanae
67642	Bacteria	Proteobacteria	Betaproteobacteria				unidentified beta proteobacterium Gm8																																cellular organisms	environmental samples
67643	Bacteria	Proteobacteria	Betaproteobacteria				unidentified beta proteobacterium Gm2																																cellular organisms	environmental samples
67644	Bacteria	Proteobacteria	Betaproteobacteria				unidentified beta proteobacterium Gm3																																cellular organisms	environmental samples
67645	Bacteria	Proteobacteria	Betaproteobacteria				unidentified beta proteobacterium Gm9																																cellular organisms	environmental samples
67646	Bacteria	Proteobacteria	Betaproteobacteria				unidentified beta proteobacterium Gmw1l5																																cellular organisms	environmental samples
67647	Bacteria	Proteobacteria	Betaproteobacteria				unidentified beta proteobacterium Gmw3l2																																cellular organisms	environmental samples
67648	Bacteria	Proteobacteria	Betaproteobacteria				unidentified beta proteobacterium Gmw1l2																																cellular organisms	environmental samples
67649	Bacteria	Proteobacteria	Betaproteobacteria				unidentified beta proteobacterium Vm4																																cellular organisms	environmental samples
67650	Bacteria	Proteobacteria	Betaproteobacteria				unidentified beta proteobacterium Vm5																																cellular organisms	environmental samples
67651	Bacteria	Proteobacteria	Betaproteobacteria				unidentified beta proteobacterium Vm6																																cellular organisms	environmental samples
67652	Bacteria	Proteobacteria	Betaproteobacteria				unidentified beta proteobacterium Vm7																																cellular organisms	environmental samples
67653	Bacteria	Proteobacteria	Betaproteobacteria				unidentified beta proteobacterium Vm10																																cellular organisms	environmental samples
67654	Bacteria	Proteobacteria	Betaproteobacteria				unidentified beta proteobacterium Vm11																																cellular organisms	environmental samples
67655	Bacteria	Proteobacteria	Betaproteobacteria				unidentified beta proteobacterium Vm12																																cellular organisms	environmental samples
67656	Bacteria	Proteobacteria	Betaproteobacteria				unidentified beta proteobacterium Rw5																																cellular organisms	environmental samples
67657	Bacteria	Proteobacteria	Betaproteobacteria				unidentified beta proteobacterium Rw9																																cellular organisms	environmental samples
67658	Bacteria	Proteobacteria	Betaproteobacteria				unidentified beta proteobacterium Rw14																																cellular organisms	environmental samples
67659	Bacteria	Proteobacteria	Betaproteobacteria				unidentified beta proteobacterium Ijs6																																cellular organisms	environmental samples
67660	Bacteria	Proteobacteria	Betaproteobacteria				unidentified beta proteobacterium Ijs8																																cellular organisms	environmental samples
67661	Bacteria	Proteobacteria	Betaproteobacteria				unidentified beta proteobacterium Ijs13																																cellular organisms	environmental samples
67662	Bacteria	Proteobacteria	Betaproteobacteria				unidentified beta proteobacterium Me2																																cellular organisms	environmental samples
67663	Bacteria	Proteobacteria	Betaproteobacteria				unidentified beta proteobacterium Me9																																cellular organisms	environmental samples
67664	Bacteria	Proteobacteria	Betaproteobacteria				unidentified beta proteobacterium Me11																																cellular organisms	environmental samples
67665	Bacteria	Proteobacteria	Betaproteobacteria				unidentified beta proteobacterium Me15																																cellular organisms	environmental samples
67666	Bacteria	Proteobacteria	Betaproteobacteria				unidentified beta proteobacterium Ws11																																cellular organisms	environmental samples
67667	Bacteria	Proteobacteria	Betaproteobacteria				unidentified beta proteobacterium Ws12																																cellular organisms	environmental samples
67668	Bacteria	Proteobacteria	Betaproteobacteria				unidentified beta proteobacterium Ws23																																cellular organisms	environmental samples
67669	Bacteria	Proteobacteria	Betaproteobacteria				unidentified beta proteobacterium Ws25																																cellular organisms	environmental samples
67670	Bacteria	Proteobacteria	Betaproteobacteria				unidentified beta proteobacterium Ws26																																cellular organisms	environmental samples
67671	Bacteria	Proteobacteria	Betaproteobacteria				unidentified beta proteobacterium Dr5																																cellular organisms	environmental samples
67672	Bacteria	Proteobacteria	Betaproteobacteria				unidentified beta proteobacterium Dr13																																cellular organisms	environmental samples
67673	Bacteria	Proteobacteria	Betaproteobacteria				unidentified beta proteobacterium Dr17																																cellular organisms	environmental samples
67674	Bacteria	Proteobacteria	Betaproteobacteria				unidentified beta proteobacterium Dr18																																cellular organisms	environmental samples
67675	Bacteria	Proteobacteria	Betaproteobacteria				unidentified beta proteobacterium Dr19																																cellular organisms	environmental samples
67676	Eukaryota	Microsporidia							Opisthokonta																												Fungi		cellular organisms	Fungi incertae sedis	unclassified Microsporidia
67677	Eukaryota	Microsporidia				Antonospora			Opisthokonta																												Fungi		cellular organisms	Fungi incertae sedis	Microsporidia incertae sedis
67678	Eukaryota	Microsporidia				Antonospora	Antonospora scoticae		Opisthokonta																												Fungi		cellular organisms	Fungi incertae sedis	Microsporidia incertae sedis
67679	Eukaryota	Microsporidia				Visvesvaria			Opisthokonta																												Fungi		cellular organisms	Fungi incertae sedis	Microsporidia incertae sedis
67680	Eukaryota	Microsporidia				Visvesvaria	Visvesvaria algerae		Opisthokonta																												Fungi		cellular organisms	Fungi incertae sedis	Microsporidia incertae sedis
67682	Bacteria	Tenericutes	Mollicutes	Acholeplasmatales	Acholeplasmataceae	Candidatus Phytoplasma	Chinese Bermudagrass white leaf phytoplasma		Terrabacteria group																														cellular organisms											16SrXIV (Bermuda white leaf group)
67683	Bacteria	Tenericutes	Mollicutes	Acholeplasmatales	Acholeplasmataceae	Candidatus Phytoplasma	Florida periwinkle witches'-broom phytoplasma		Terrabacteria group																														cellular organisms	unclassified phytoplasmas
67684	Bacteria	Tenericutes	Mollicutes	Acholeplasmatales	Acholeplasmataceae	Candidatus Phytoplasma	Florida pigeon pea witches'-broom phytoplasma		Terrabacteria group																														cellular organisms	unclassified phytoplasmas
67685	Bacteria	Tenericutes	Mollicutes	Acholeplasmatales	Acholeplasmataceae	Candidatus Phytoplasma	Candidatus Phytoplasma hispanicum		Terrabacteria group																														cellular organisms											16SrXIII (Mexican periwinkle virescence group)
67686	Bacteria	Tenericutes	Mollicutes	Acholeplasmatales	Acholeplasmataceae	Candidatus Phytoplasma	Honduran Gliricidia little leaf phytoplasma		Terrabacteria group																														cellular organisms	unclassified phytoplasmas
67687	Bacteria	Tenericutes	Mollicutes	Acholeplasmatales	Acholeplasmataceae	Candidatus Phytoplasma	Florida Crotolaria witches'-broom phytoplasma		Terrabacteria group																														cellular organisms	unclassified phytoplasmas
67688	Bacteria	Tenericutes	Mollicutes	Acholeplasmatales	Acholeplasmataceae	Candidatus Phytoplasma	Chinese pigeon pea witches'-broom phytoplasma		Terrabacteria group																														cellular organisms	unclassified phytoplasmas
67692	Eukaryota	Basidiomycota	Agaricomycetes	Agaricales	Amanitaceae	Amanita	Amanita angustilamellata		Opisthokonta																												Fungi		cellular organisms														Agaricomycetidae				Dikarya	Pluteineae	Agaricomycotina
67693	Eukaryota	Basidiomycota	Agaricomycetes	Agaricales	Amanitaceae	Amanita	Amanita avellaneosquamosa		Opisthokonta																												Fungi		cellular organisms														Agaricomycetidae				Dikarya	Pluteineae	Agaricomycotina
67694	Eukaryota	Basidiomycota	Agaricomycetes	Agaricales	Amanitaceae	Amanita	Amanita brunneofuliginea		Opisthokonta																												Fungi		cellular organisms														Agaricomycetidae				Dikarya	Pluteineae	Agaricomycotina
67695	Eukaryota	Basidiomycota	Agaricomycetes	Agaricales	Amanitaceae	Amanita	Amanita caesarea		Opisthokonta																												Fungi		cellular organisms														Agaricomycetidae				Dikarya	Pluteineae	Agaricomycotina
67696	Eukaryota	Basidiomycota	Agaricomycetes	Agaricales	Amanitaceae	Amanita	Amanita ceciliae		Opisthokonta																												Fungi		cellular organisms														Agaricomycetidae				Dikarya	Pluteineae	Agaricomycotina
67699	Eukaryota	Basidiomycota	Agaricomycetes	Agaricales	Amanitaceae	Amanita	Amanita chepangiana		Opisthokonta																												Fungi		cellular organisms														Agaricomycetidae				Dikarya	Pluteineae	Agaricomycotina
67700	Eukaryota	Basidiomycota	Agaricomycetes	Agaricales	Amanitaceae	Amanita	Amanita citrina		Opisthokonta																												Fungi		cellular organisms														Agaricomycetidae				Dikarya	Pluteineae	Agaricomycotina
67701	Eukaryota	Basidiomycota	Agaricomycetes	Agaricales	Amanitaceae	Amanita	Amanita citrina		Opisthokonta																												Fungi		cellular organisms														Agaricomycetidae				Dikarya	Pluteineae	Agaricomycotina									Amanita citrina var. grisea
67702	Eukaryota	Basidiomycota	Agaricomycetes	Agaricales	Amanitaceae	Amanita	Amanita clarisquamosa		Opisthokonta																												Fungi		cellular organisms														Agaricomycetidae				Dikarya	Pluteineae	Agaricomycotina
67703	Eukaryota	Basidiomycota	Agaricomycetes	Agaricales	Amanitaceae	Amanita	Amanita excelsa		Opisthokonta																												Fungi		cellular organisms														Agaricomycetidae				Dikarya	Pluteineae	Agaricomycotina
67704	Eukaryota	Basidiomycota	Agaricomycetes	Agaricales	Amanitaceae	Amanita	Amanita farinosa		Opisthokonta																												Fungi		cellular organisms														Agaricomycetidae				Dikarya	Pluteineae	Agaricomycotina
67705	Eukaryota	Basidiomycota	Agaricomycetes	Agaricales	Amanitaceae	Amanita	Amanita flavipes		Opisthokonta																												Fungi		cellular organisms														Agaricomycetidae				Dikarya	Pluteineae	Agaricomycotina
67706	Eukaryota	Basidiomycota	Agaricomycetes	Agaricales	Amanitaceae	Amanita	Amanita fritillaria		Opisthokonta																												Fungi		cellular organisms														Agaricomycetidae				Dikarya	Pluteineae	Agaricomycotina
67707	Eukaryota	Basidiomycota	Agaricomycetes	Agaricales	Amanitaceae	Amanita	Amanita frostiana		Opisthokonta																												Fungi		cellular organisms														Agaricomycetidae				Dikarya	Pluteineae	Agaricomycotina
67708	Eukaryota	Basidiomycota	Agaricomycetes	Agaricales	Amanitaceae	Amanita	Amanita fuliginea		Opisthokonta																												Fungi		cellular organisms														Agaricomycetidae				Dikarya	Pluteineae	Agaricomycotina
67709	Eukaryota	Basidiomycota	Agaricomycetes	Agaricales	Amanitaceae	Amanita	Amanita fulva		Opisthokonta																												Fungi		cellular organisms														Agaricomycetidae				Dikarya	Pluteineae	Agaricomycotina
67710	Eukaryota	Basidiomycota	Agaricomycetes	Agaricales	Amanitaceae	Amanita	Amanita gemmata		Opisthokonta																												Fungi		cellular organisms														Agaricomycetidae				Dikarya	Pluteineae	Agaricomycotina
67714	Eukaryota	Basidiomycota	Agaricomycetes	Agaricales	Amanitaceae	Amanita	Amanita incarnatifolia		Opisthokonta																												Fungi		cellular organisms														Agaricomycetidae				Dikarya	Pluteineae	Agaricomycotina
67715	Eukaryota	Basidiomycota	Agaricomycetes	Agaricales	Amanitaceae	Amanita	Amanita japonica		Opisthokonta																												Fungi		cellular organisms														Agaricomycetidae				Dikarya	Pluteineae	Agaricomycotina
67716	Eukaryota	Basidiomycota	Agaricomycetes	Agaricales	Amanitaceae	Amanita	Amanita lignitincta		Opisthokonta																												Fungi		cellular organisms														Agaricomycetidae				Dikarya	Pluteineae	Agaricomycotina
67717	Eukaryota	Basidiomycota	Agaricomycetes	Agaricales	Amanitaceae	Amanita	Amanita longistriata		Opisthokonta																												Fungi		cellular organisms														Agaricomycetidae				Dikarya	Pluteineae	Agaricomycotina
67718	Eukaryota	Basidiomycota	Agaricomycetes	Agaricales	Amanitaceae	Amanita	Amanita manginiana		Opisthokonta																												Fungi		cellular organisms														Agaricomycetidae				Dikarya	Pluteineae	Agaricomycotina
67719	Eukaryota	Basidiomycota	Agaricomycetes	Agaricales	Amanitaceae	Amanita	Amanita mira		Opisthokonta																												Fungi		cellular organisms														Agaricomycetidae				Dikarya	Pluteineae	Agaricomycotina
67720	Eukaryota	Basidiomycota	Agaricomycetes	Agaricales	Amanitaceae	Amanita	Amanita nivalis		Opisthokonta																												Fungi		cellular organisms														Agaricomycetidae				Dikarya	Pluteineae	Agaricomycotina
67721	Eukaryota	Basidiomycota	Agaricomycetes	Agaricales	Amanitaceae	Amanita	Amanita pantherina		Opisthokonta																												Fungi		cellular organisms														Agaricomycetidae				Dikarya	Pluteineae	Agaricomycotina
67722	Eukaryota	Basidiomycota	Agaricomycetes	Agaricales	Amanitaceae	Amanita	Amanita pantherina		Opisthokonta																												Fungi		cellular organisms														Agaricomycetidae				Dikarya	Pluteineae	Agaricomycotina									Amanita pantherina var. lutea
67723	Eukaryota	Basidiomycota	Agaricomycetes	Agaricales	Amanitaceae	Amanita	Amanita phalloides		Opisthokonta																												Fungi		cellular organisms														Agaricomycetidae				Dikarya	Pluteineae	Agaricomycotina
67724	Eukaryota	Basidiomycota	Agaricomycetes	Agaricales	Amanitaceae	Amanita	Amanita pilosella		Opisthokonta																												Fungi		cellular organisms														Agaricomycetidae				Dikarya	Pluteineae	Agaricomycotina
67725	Eukaryota	Basidiomycota	Agaricomycetes	Agaricales	Amanitaceae	Amanita	Amanita pseudoporphyria		Opisthokonta																												Fungi		cellular organisms														Agaricomycetidae				Dikarya	Pluteineae	Agaricomycotina
67726	Eukaryota	Basidiomycota	Agaricomycetes	Agaricales	Amanitaceae	Amanita	Amanita pseudovaginata		Opisthokonta																												Fungi		cellular organisms														Agaricomycetidae				Dikarya	Pluteineae	Agaricomycotina
67727	Eukaryota	Basidiomycota	Agaricomycetes	Agaricales	Amanitaceae	Amanita	Amanita rubrovolvata		Opisthokonta																												Fungi		cellular organisms														Agaricomycetidae				Dikarya	Pluteineae	Agaricomycotina
67728	Eukaryota	Basidiomycota	Agaricomycetes	Agaricales	Amanitaceae	Amanita	Amanita sinensis		Opisthokonta																												Fungi		cellular organisms														Agaricomycetidae				Dikarya	Pluteineae	Agaricomycotina
67729	Eukaryota	Basidiomycota	Agaricomycetes	Agaricales	Amanitaceae	Amanita	Amanita solitaria		Opisthokonta																												Fungi		cellular organisms														Agaricomycetidae				Dikarya	Pluteineae	Agaricomycotina
67730	Eukaryota	Basidiomycota	Agaricomycetes	Agaricales	Amanitaceae	Amanita	Amanita strobiliformis		Opisthokonta																												Fungi		cellular organisms														Agaricomycetidae				Dikarya	Pluteineae	Agaricomycotina
67731	Eukaryota	Basidiomycota	Agaricomycetes	Agaricales	Amanitaceae	Amanita	Amanita subfrostiana		Opisthokonta																												Fungi		cellular organisms														Agaricomycetidae				Dikarya	Pluteineae	Agaricomycotina
67732	Eukaryota	Basidiomycota	Agaricomycetes	Agaricales	Amanitaceae	Amanita	Amanita subglobosa		Opisthokonta																												Fungi		cellular organisms														Agaricomycetidae				Dikarya	Pluteineae	Agaricomycotina
67733	Eukaryota	Basidiomycota	Agaricomycetes	Agaricales	Amanitaceae	Amanita	Amanita subjunquillea		Opisthokonta																												Fungi		cellular organisms														Agaricomycetidae				Dikarya	Pluteineae	Agaricomycotina
67734	Eukaryota	Basidiomycota	Agaricomycetes	Agaricales	Amanitaceae	Amanita	Amanita sychnopyramis		Opisthokonta																												Fungi		cellular organisms														Agaricomycetidae				Dikarya	Pluteineae	Agaricomycotina
67735	Eukaryota	Basidiomycota	Agaricomycetes	Agaricales	Amanitaceae	Amanita	Amanita umbrinolutea		Opisthokonta																												Fungi		cellular organisms														Agaricomycetidae				Dikarya	Pluteineae	Agaricomycotina
67736	Eukaryota	Basidiomycota	Agaricomycetes	Agaricales	Amanitaceae	Amanita	Amanita vaginata		Opisthokonta																												Fungi		cellular organisms														Agaricomycetidae				Dikarya	Pluteineae	Agaricomycotina
67737	Eukaryota	Basidiomycota	Agaricomycetes	Agaricales	Amanitaceae	Amanita	Amanita verrucosivolva		Opisthokonta																												Fungi		cellular organisms														Agaricomycetidae				Dikarya	Pluteineae	Agaricomycotina
67738	Eukaryota	Basidiomycota	Agaricomycetes	Agaricales	Amanitaceae	Amanita	Amanita virgineoides		Opisthokonta																												Fungi		cellular organisms														Agaricomycetidae				Dikarya	Pluteineae	Agaricomycotina
67739	Eukaryota	Basidiomycota	Agaricomycetes	Agaricales	Amanitaceae	Amanita	Amanita volvata		Opisthokonta																												Fungi		cellular organisms														Agaricomycetidae				Dikarya	Pluteineae	Agaricomycotina
67740	Eukaryota	Basidiomycota	Agaricomycetes	Agaricales	Amanitaceae	Amanita	Amanita yuaniana		Opisthokonta																												Fungi		cellular organisms														Agaricomycetidae				Dikarya	Pluteineae	Agaricomycotina
67741	Eukaryota	Basidiomycota	Agaricomycetes	Agaricales	Amanitaceae	Limacella	Limacella glioderma		Opisthokonta																												Fungi		cellular organisms														Agaricomycetidae				Dikarya	Pluteineae	Agaricomycotina
67743	Eukaryota	Basidiomycota	Agaricomycetes	Agaricales	Amanitaceae	Amanita	Amanita hemibapha		Opisthokonta																												Fungi		cellular organisms														Agaricomycetidae				Dikarya	Pluteineae	Agaricomycotina
67747	Eukaryota	Basidiomycota	Agaricomycetes	Agaricales	Amanitaceae	Amanita	Amanita cf. fulva		Opisthokonta																												Fungi		cellular organisms														Agaricomycetidae				Dikarya	Pluteineae	Agaricomycotina
67748	Eukaryota	Basidiomycota	Agaricomycetes	Agaricales	Amanitaceae	Amanita	Amanita aff. volvata		Opisthokonta																												Fungi		cellular organisms														Agaricomycetidae				Dikarya	Pluteineae	Agaricomycotina
67749	Eukaryota	Basidiomycota	Agaricomycetes	Agaricales	Amanitaceae	Amanita	Amanita cf. virosa		Opisthokonta																												Fungi		cellular organisms														Agaricomycetidae				Dikarya	Pluteineae	Agaricomycotina
67751	Eukaryota	Arthropoda	Insecta	Hymenoptera	Ichneumonidae	Pimpla			Opisthokonta	Eumetazoa											Bilateria	Protostomia	Ecdysozoa	Panarthropoda	Mandibulata	Pancrustacea	Dicondylia		Endopterygota					Neoptera	Parasitoida		Metazoa		cellular organisms														Pterygota		Pimplinae			Apocrita	Hexapoda					Ichneumonoidea			Pimplini
67752	Eukaryota	Arthropoda	Insecta	Hymenoptera	Ichneumonidae	Pimpla	Pimpla nipponica		Opisthokonta	Eumetazoa											Bilateria	Protostomia	Ecdysozoa	Panarthropoda	Mandibulata	Pancrustacea	Dicondylia		Endopterygota					Neoptera	Parasitoida		Metazoa		cellular organisms														Pterygota		Pimplinae			Apocrita	Hexapoda					Ichneumonoidea			Pimplini
67753	Viruses	Kitrinoviricota	Alsuviricetes	Martellivirales	Closteroviridae	Crinivirus			Riboviria																												Orthornavirae
67754	Viruses	Kitrinoviricota	Alsuviricetes	Martellivirales	Closteroviridae	Crinivirus	Tomato chlorosis virus		Riboviria																												Orthornavirae
67755	Eukaryota	Cnidaria	Anthozoa	Actiniaria	Actiniidae	Anthopleura	Anthopleura japonica		Opisthokonta	Eumetazoa																											Metazoa		cellular organisms														Hexacorallia
67756	Bacteria						thermophilic anaerobe NA10																																cellular organisms	unclassified Bacteria
67757	Bacteria	Proteobacteria	Gammaproteobacteria	Pasteurellales	Pasteurellaceae																																		cellular organisms	unclassified Pasteurellaceae
67759	Eukaryota	Microsporidia			Amblyosporidae	Amblyospora	Amblyospora connecticus		Opisthokonta																												Fungi		cellular organisms	Fungi incertae sedis																		Pansporoblastina
67760	Archaea	Euryarchaeota	Methanococci	Methanococcales	Methanocaldococcaceae	Methanocaldococcus	Methanocaldococcus infernus		Methanomada group																														cellular organisms
67761	Viruses	Kitrinoviricota	Alsuviricetes	Tymovirales	Betaflexiviridae	Carlavirus	Cowpea mild mottle virus		Riboviria																												Orthornavirae																		Quinvirinae
67762	Viruses	Cressdnaviricota	Repensiviricetes	Geplafuvirales	Geminiviridae	Begomovirus	Tobacco leaf curl virus		Monodnaviria																												Shotokuvirae		unclassified Begomovirus
67763	Eukaryota	Arthropoda	Insecta	Hymenoptera	Formicidae	Lasius	Lasius flavus		Opisthokonta	Eumetazoa											Bilateria	Protostomia	Ecdysozoa	Panarthropoda	Mandibulata	Pancrustacea	Dicondylia		Endopterygota					Neoptera	Aculeata		Metazoa		cellular organisms														Pterygota		Formicinae	Cautolasius		Apocrita	Hexapoda					Formicoidea			Lasiini
67764	Eukaryota	Arthropoda	Insecta	Hymenoptera	Formicidae	Lasius	Lasius meridionalis		Opisthokonta	Eumetazoa											Bilateria	Protostomia	Ecdysozoa	Panarthropoda	Mandibulata	Pancrustacea	Dicondylia		Endopterygota					Neoptera	Aculeata		Metazoa		cellular organisms														Pterygota		Formicinae	Chthonolasius		Apocrita	Hexapoda					Formicoidea			Lasiini
67765	Eukaryota	Arthropoda	Insecta	Hymenoptera	Formicidae	Lasius	Lasius spathepus		Opisthokonta	Eumetazoa											Bilateria	Protostomia	Ecdysozoa	Panarthropoda	Mandibulata	Pancrustacea	Dicondylia		Endopterygota					Neoptera	Aculeata		Metazoa		cellular organisms														Pterygota		Formicinae	Dendrolasius		Apocrita	Hexapoda					Formicoidea			Lasiini
67766	Eukaryota	Arthropoda	Insecta	Hymenoptera	Formicidae	Nylanderia	Nylanderia flavipes		Opisthokonta	Eumetazoa											Bilateria	Protostomia	Ecdysozoa	Panarthropoda	Mandibulata	Pancrustacea	Dicondylia		Endopterygota					Neoptera	Aculeata		Metazoa		cellular organisms														Pterygota		Formicinae			Apocrita	Hexapoda					Formicoidea			Lasiini
67767	Eukaryota	Arthropoda	Insecta	Hymenoptera	Formicidae	Lasius	Lasius niger		Opisthokonta	Eumetazoa											Bilateria	Protostomia	Ecdysozoa	Panarthropoda	Mandibulata	Pancrustacea	Dicondylia		Endopterygota					Neoptera	Aculeata		Metazoa		cellular organisms														Pterygota		Formicinae	Lasius		Apocrita	Hexapoda					Formicoidea			Lasiini
67768	Bacteria	Proteobacteria	Alphaproteobacteria	Hyphomicrobiales	Rhizobiaceae	Agrobacterium																																	cellular organisms	Rhizobium/Agrobacterium group	environmental samples
67769	Bacteria	Proteobacteria					unidentified proteobacterium HT-1F																																cellular organisms	environmental samples
67770	Bacteria	Proteobacteria					unidentified proteobacterium HT-1R																																cellular organisms	environmental samples
67771	Eukaryota	Chordata	Aves	Galliformes	Odontophoridae	Callipepla	Callipepla californica		Opisthokonta	Eumetazoa	Amniota	Sauropsida	Sauria	Archelosauria	Archosauria	Dinosauria	Saurischia	Theropoda	Coelurosauria		Bilateria	Deuterostomia	Vertebrata	Gnathostomata	Teleostomi	Euteleostomi	Dipnotetrapodomorpha	Tetrapoda						Neognathae			Metazoa		cellular organisms																				Craniata				Sarcopterygii		Galloanserae
67772	Eukaryota	Chordata	Aves	Galliformes	Odontophoridae	Callipepla	Callipepla douglasii		Opisthokonta	Eumetazoa	Amniota	Sauropsida	Sauria	Archelosauria	Archosauria	Dinosauria	Saurischia	Theropoda	Coelurosauria		Bilateria	Deuterostomia	Vertebrata	Gnathostomata	Teleostomi	Euteleostomi	Dipnotetrapodomorpha	Tetrapoda						Neognathae			Metazoa		cellular organisms																				Craniata				Sarcopterygii		Galloanserae
67773	Eukaryota	Chordata	Aves	Galliformes	Odontophoridae	Callipepla	Callipepla gambelii		Opisthokonta	Eumetazoa	Amniota	Sauropsida	Sauria	Archelosauria	Archosauria	Dinosauria	Saurischia	Theropoda	Coelurosauria		Bilateria	Deuterostomia	Vertebrata	Gnathostomata	Teleostomi	Euteleostomi	Dipnotetrapodomorpha	Tetrapoda						Neognathae			Metazoa		cellular organisms																				Craniata				Sarcopterygii		Galloanserae
67774	Bacteria	Proteobacteria	Alphaproteobacteria	Hyphomicrobiales	Rhizobiaceae	Neorhizobium	Neorhizobium huautlense																																cellular organisms	Rhizobium/Agrobacterium group
67775							Expression vector pESP-3																																other entries	other sequences	artificial sequences	vectors	eukaryotic vectors
67776	Eukaryota	Chordata	Actinopteri	Perciformes	Percidae	Gymnocephalus	Gymnocephalus baloni		Opisthokonta	Eumetazoa	Eurypterygia	Ctenosquamata	Acanthomorphata	Euacanthomorphacea	Percomorphaceae	Eupercaria					Bilateria	Deuterostomia	Vertebrata	Gnathostomata	Teleostomi	Euteleostomi	Osteoglossocephalai	Neoteleostei	Euteleosteomorpha					Teleostei			Metazoa		cellular organisms	Clupeocephala													Neopterygii		Percinae			Percoidei	Craniata				Actinopterygii
67777	Eukaryota	Chordata	Actinopteri	Perciformes	Percidae	Gymnocephalus	Gymnocephalus schraetser		Opisthokonta	Eumetazoa	Eurypterygia	Ctenosquamata	Acanthomorphata	Euacanthomorphacea	Percomorphaceae	Eupercaria					Bilateria	Deuterostomia	Vertebrata	Gnathostomata	Teleostomi	Euteleostomi	Osteoglossocephalai	Neoteleostei	Euteleosteomorpha					Teleostei			Metazoa		cellular organisms	Clupeocephala													Neopterygii		Percinae			Percoidei	Craniata				Actinopterygii
67778	Eukaryota	Streptophyta	Pinopsida	Pinales	Pinaceae	Picea	Picea jezoensis		Embryophyta	Tracheophyta											Euphyllophyta	Spermatophyta	Acrogymnospermae	Conifers I													Viridiplantae		cellular organisms														Pinidae						Streptophytina
67779	Eukaryota	Streptophyta	Pinopsida	Pinales	Pinaceae	Picea	Picea jezoensis		Embryophyta	Tracheophyta											Euphyllophyta	Spermatophyta	Acrogymnospermae	Conifers I													Viridiplantae		cellular organisms														Pinidae						Streptophytina		Picea jezoensis subsp. hondoensis
67780	Bacteria	Proteobacteria	Gammaproteobacteria	Enterobacterales	Hafniaceae	Edwardsiella	Edwardsiella ictaluri																																cellular organisms
67781	Eukaryota	Chlorophyta	Pyramimonadophyceae	Pyramimonadales	Pyramimonadaceae	Pyramimonas	Pyramimonas disomata																														Viridiplantae		cellular organisms	Pyramimonas incertae sedis
67798	Bacteria	Nitrospirae																																					cellular organisms	environmental samples
67799	Bacteria	Thermodesulfobacteria	Thermodesulfobacteria																																				cellular organisms
67800	Bacteria	Thermodesulfobacteria	Thermodesulfobacteria	Thermodesulfobacteriales	Thermodesulfobacteriaceae																																		cellular organisms	environmental samples
67801	Eukaryota	Arthropoda	Insecta	Diptera	Glossinidae	Glossina	Glossina palpalis		Opisthokonta	Eumetazoa	Cyclorrhapha										Bilateria	Protostomia	Ecdysozoa	Panarthropoda	Mandibulata	Pancrustacea	Dicondylia	Eremoneura	Endopterygota					Neoptera	Muscomorpha		Metazoa		cellular organisms	Schizophora	Calyptratae												Pterygota			Nemorhina		Brachycera	Hexapoda		Glossina palpalis gambiensis			Hippoboscoidea
67802							Cloning vector pUC-GM-INT																																other entries	other sequences	artificial sequences	vectors
67804	Bacteria	Proteobacteria	Gammaproteobacteria	Pseudomonadales	Pseudomonadaceae	Pseudomonas	Pseudomonas sp. BRW1																																cellular organisms	unclassified Pseudomonas
67805	Bacteria	Proteobacteria	Gammaproteobacteria	Pseudomonadales	Pseudomonadaceae	Pseudomonas	Pseudomonas sp. BRW3																																cellular organisms	unclassified Pseudomonas
67806	Bacteria	Proteobacteria	Alphaproteobacteria	Sphingomonadales	Sphingomonadaceae	Sphingomonas	Sphingomonas sp. BRW2																																cellular organisms	unclassified Sphingomonas
67807	Bacteria	Proteobacteria	Alphaproteobacteria	Sphingomonadales	Sphingomonadaceae	Sphingomonas	Sphingomonas sp. D16																																cellular organisms	unclassified Sphingomonas
67808	Eukaryota	Cercozoa	Chlorarachniophyceae			Gymnochlora			Sar	Rhizaria																													cellular organisms
67809	Eukaryota	Cercozoa	Chlorarachniophyceae			Gymnochlora	Gymnochlora stellata		Sar	Rhizaria																													cellular organisms
67810	Bacteria	Candidatus Bipolaricaulota							Bacteria candidate phyla																														cellular organisms	Bacteria incertae sedis
67811	Bacteria								Bacteria candidate phyla	candidate division OP2																													cellular organisms	Bacteria incertae sedis
67812	Bacteria	Candidatus Omnitrophica							PVC group																														cellular organisms
67813	Bacteria								Bacteria candidate phyla	candidate division OP4																													cellular organisms	Bacteria incertae sedis
67814	Bacteria	Caldiserica							Caldiserica/Cryosericota group																														cellular organisms
67815	Bacteria								Bacteria candidate phyla	candidate division OP6																													cellular organisms	Bacteria incertae sedis
67816	Bacteria								Bacteria candidate phyla	candidate division OP7																													cellular organisms	Bacteria incertae sedis
67817	Bacteria	Candidatus Aminicenantes							Bacteria candidate phyla																														cellular organisms	Bacteria incertae sedis
67818	Bacteria	Atribacterota																																					cellular organisms
67819	Bacteria	Armatimonadetes							Terrabacteria group																														cellular organisms
67820	Bacteria	Candidatus Microgenomates							Bacteria candidate phyla	Patescibacteria group											Microgenomates group																		cellular organisms	Bacteria incertae sedis
67821	Bacteria								Bacteria candidate phyla	candidate division OP12																													cellular organisms	Bacteria incertae sedis
67822	Bacteria	Tenericutes	Mollicutes	Acholeplasmatales	Acholeplasmataceae	Candidatus Phytoplasma	Mexican coconut lethal decline phytoplasma		Terrabacteria group																														cellular organisms	unclassified phytoplasmas
67823	Bacteria	Tenericutes	Mollicutes	Acholeplasmatales	Acholeplasmataceae	Candidatus Phytoplasma	Florida periwinkle virescence phytoplasma		Terrabacteria group																														cellular organisms											Candidatus Phytoplasma asteris
67824	Bacteria	Proteobacteria	Gammaproteobacteria	Enterobacterales	Enterobacteriaceae	Citrobacter	Citrobacter farmeri																																cellular organisms
67825	Bacteria	Proteobacteria	Gammaproteobacteria	Enterobacterales	Enterobacteriaceae	Citrobacter	Citrobacter rodentium																																cellular organisms
67826	Bacteria	Proteobacteria	Gammaproteobacteria	Enterobacterales	Enterobacteriaceae	Citrobacter	Citrobacter sedlakii																																cellular organisms											Citrobacter freundii complex
67827	Bacteria	Proteobacteria	Gammaproteobacteria	Enterobacterales	Enterobacteriaceae	Citrobacter	Citrobacter werkmanii																																cellular organisms											Citrobacter freundii complex
67828	Bacteria	Proteobacteria	Gammaproteobacteria	Enterobacterales	Enterobacteriaceae	Citrobacter	Citrobacter gillenii																																cellular organisms											Citrobacter freundii complex
67829	Bacteria	Proteobacteria	Gammaproteobacteria	Enterobacterales	Enterobacteriaceae	Citrobacter	Citrobacter murliniae																																cellular organisms											Citrobacter freundii complex
67830	Eukaryota	Streptophyta	Magnoliopsida	Fagales	Fagaceae	Quercus	Quercus wislizeni		Embryophyta	Tracheophyta											Euphyllophyta	Spermatophyta	Mesangiospermae	eudicotyledons	Gunneridae	Pentapetalae	rosids	fabids									Viridiplantae		cellular organisms																				Streptophytina
67831	Eukaryota	Arthropoda	Arachnida	Ixodida	Ixodidae	Rhipicephalus	Rhipicephalus bursa		Opisthokonta	Eumetazoa											Bilateria	Protostomia	Ecdysozoa	Panarthropoda													Metazoa		cellular organisms														Acari		Rhipicephalinae	Rhipicephalus			Chelicerata					Ixodoidea	Parasitiformes
67832	Bacteria	Proteobacteria	Alphaproteobacteria				alpha proteobacterium str. 303																																cellular organisms	unclassified Alphaproteobacteria
67833	Bacteria	Proteobacteria	Alphaproteobacteria				alpha proteobacterium 'ANG clone 1a'																																cellular organisms	unclassified Alphaproteobacteria
67834	Bacteria	Proteobacteria	Alphaproteobacteria				alpha proteobacterium 'ANG clone 1c'																																cellular organisms	unclassified Alphaproteobacteria
67835	Bacteria	Proteobacteria	Alphaproteobacteria				alpha proteobacterium 'ANG clone 1g'																																cellular organisms	unclassified Alphaproteobacteria
67836	Bacteria	Proteobacteria	Alphaproteobacteria				alpha proteobacterium 'Egg clone D44'																																cellular organisms	unclassified Alphaproteobacteria
67837	Bacteria	Proteobacteria	Alphaproteobacteria				alpha proteobacterium 'Egg clone D39'																																cellular organisms	unclassified Alphaproteobacteria
67838	Bacteria	Proteobacteria	Alphaproteobacteria				alpha proteobacterium 'Egg clone D41'		alpha Loligo clone cluster III																														cellular organisms	unclassified Alphaproteobacteria
67839	Bacteria	Proteobacteria	Alphaproteobacteria				alpha proteobacterium 'Egg clone D38'		alpha Loligo clone cluster I																														cellular organisms	unclassified Alphaproteobacteria
67840	Bacteria	Proteobacteria	Alphaproteobacteria				alpha proteobacterium 'Egg clone D40'		alpha Loligo clone cluster II																														cellular organisms	unclassified Alphaproteobacteria
67841	Bacteria	Proteobacteria	Gammaproteobacteria	Alteromonadales	Shewanellaceae	Shewanella	Shewanella sp. ANG.Sq2																																cellular organisms	unclassified Shewanella
67842	Bacteria	Proteobacteria	Gammaproteobacteria	Alteromonadales	Shewanellaceae	Shewanella	Shewanella sp. ANG.209																																cellular organisms	unclassified Shewanella
67843	Bacteria	Proteobacteria	Gammaproteobacteria	Alteromonadales	Shewanellaceae	Shewanella	Shewanella sp. ANG.309																																cellular organisms	unclassified Shewanella
67844	Bacteria	Proteobacteria	Gammaproteobacteria	Alteromonadales	Shewanellaceae	Shewanella	Shewanella sp. Egg.D10																																cellular organisms	unclassified Shewanella
67845	Bacteria	Proteobacteria	Gammaproteobacteria	Alteromonadales	Shewanellaceae	Shewanella	Shewanella sp. Egg.D7																																cellular organisms											Shewanella sp. 'Loligo pealei cluster 2'
67846	Bacteria	Proteobacteria	Gammaproteobacteria	Alteromonadales	Shewanellaceae	Shewanella	Shewanella sp. ANG.D13																																cellular organisms											Shewanella sp. 'Loligo pealei cluster 2'
67847	Bacteria	Proteobacteria	Gammaproteobacteria	Alteromonadales	Shewanellaceae	Shewanella	Shewanella sp. ANG.231																																cellular organisms											Shewanella sp. 'Loligo pealei cluster 2'
67848	Bacteria	Proteobacteria	Gammaproteobacteria	Alteromonadales	Pseudoalteromonadaceae	Pseudoalteromonas	Pseudoalteromonas sp. ANG.ro2																																cellular organisms	unclassified Pseudoalteromonas
67849	Bacteria	Proteobacteria	Gammaproteobacteria	Alteromonadales	Pseudoalteromonadaceae	Pseudoalteromonas	Pseudoalteromonas sp. Egg.D8																																cellular organisms	unclassified Pseudoalteromonas
67850	Bacteria	Proteobacteria	Gammaproteobacteria	Vibrionales	Vibrionaceae	Vibrio	Vibrio sp. ANG.218																																cellular organisms	unclassified Vibrio
67851	Bacteria	Proteobacteria	Gammaproteobacteria	Vibrionales	Vibrionaceae	Vibrio	Vibrio sp. ANG.HOH																																cellular organisms	unclassified Vibrio
67852	Bacteria	Proteobacteria	Gammaproteobacteria	Vibrionales	Vibrionaceae	Vibrio	Vibrio sp. ANG.D14																																cellular organisms	unclassified Vibrio
67853	Bacteria	Proteobacteria	Gammaproteobacteria	Vibrionales	Vibrionaceae	Vibrio	Vibrio sp. ANG.D15																																cellular organisms	unclassified Vibrio
67854	Bacteria	Proteobacteria	Gammaproteobacteria	Pasteurellales	Pasteurellaceae	Actinobacillus	Actinobacillus succinogenes																																cellular organisms
67855	Bacteria	Proteobacteria	Gammaproteobacteria	Pasteurellales	Pasteurellaceae	Muribacter	Muribacter muris																																cellular organisms
67857	Bacteria	Proteobacteria	Gammaproteobacteria	Pasteurellales	Pasteurellaceae		Bisgaard Taxon 10																																cellular organisms											Bisgaard taxa
67859	Bacteria	Proteobacteria	Gammaproteobacteria	Pasteurellales	Pasteurellaceae	Haemophilus	Haemophilus influenzae-murium																																cellular organisms
67861	Eukaryota	Brachiopoda	Rhynchonellata	Terebratulida	Dyscoliidae				Opisthokonta	Eumetazoa											Bilateria	Protostomia	Spiralia	Lophotrochozoa													Metazoa		cellular organisms																			Terebratulidina	Rhynchonelliformea					Dyscoloidea
67862	Eukaryota	Brachiopoda	Rhynchonellata	Terebratulida	Terebratulidae	Abyssothyris			Opisthokonta	Eumetazoa											Bilateria	Protostomia	Spiralia	Lophotrochozoa													Metazoa		cellular organisms																			Terebratulidina	Rhynchonelliformea					Terebratuloidea
67864	Eukaryota	Brachiopoda	Rhynchonellata	Terebratulida	Terebratulidae	Abyssothyris	Abyssothyris sp. D1181		Opisthokonta	Eumetazoa											Bilateria	Protostomia	Spiralia	Lophotrochozoa													Metazoa		cellular organisms	unclassified Abyssothyris																		Terebratulidina	Rhynchonelliformea					Terebratuloidea
67865	Eukaryota	Brachiopoda	Rhynchonellata	Terebratulida	Terebratellidae	Calloria			Opisthokonta	Eumetazoa											Bilateria	Protostomia	Spiralia	Lophotrochozoa													Metazoa		cellular organisms																			Terebratellidina	Rhynchonelliformea					Terebratelloidea
67866	Eukaryota	Brachiopoda	Rhynchonellata	Terebratulida	Terebratellidae	Calloria	Calloria inconspicua		Opisthokonta	Eumetazoa											Bilateria	Protostomia	Spiralia	Lophotrochozoa													Metazoa		cellular organisms																			Terebratellidina	Rhynchonelliformea					Terebratelloidea
67867	Eukaryota	Brachiopoda	Rhynchonellata	Terebratulida	Cancellothyrididae	Cancellothyris			Opisthokonta	Eumetazoa											Bilateria	Protostomia	Spiralia	Lophotrochozoa													Metazoa		cellular organisms																			Terebratulidina	Rhynchonelliformea					Cancellothyridoidea
67868	Eukaryota	Brachiopoda	Rhynchonellata	Terebratulida	Cancellothyrididae	Cancellothyris	Cancellothyris hedleyi		Opisthokonta	Eumetazoa											Bilateria	Protostomia	Spiralia	Lophotrochozoa													Metazoa		cellular organisms																			Terebratulidina	Rhynchonelliformea					Cancellothyridoidea
67869	Eukaryota	Brachiopoda	Rhynchonellata	Terebratulida	Cancellothyrididae	Chlidonophora			Opisthokonta	Eumetazoa											Bilateria	Protostomia	Spiralia	Lophotrochozoa													Metazoa		cellular organisms																			Terebratulidina	Rhynchonelliformea					Cancellothyridoidea
67870	Eukaryota	Brachiopoda	Rhynchonellata	Terebratulida	Cancellothyrididae	Chlidonophora	Chlidonophora sp. D1221		Opisthokonta	Eumetazoa											Bilateria	Protostomia	Spiralia	Lophotrochozoa													Metazoa		cellular organisms	unclassified Chlidonophora																		Terebratulidina	Rhynchonelliformea					Cancellothyridoidea
67871	Eukaryota	Brachiopoda	Rhynchonellata	Terebratulida	Dyscoliidae	Dyscolia			Opisthokonta	Eumetazoa											Bilateria	Protostomia	Spiralia	Lophotrochozoa													Metazoa		cellular organisms																			Terebratulidina	Rhynchonelliformea					Dyscoloidea
67872	Eukaryota	Brachiopoda	Rhynchonellata	Terebratulida	Dyscoliidae	Dyscolia	Dyscolia sp. D1219		Opisthokonta	Eumetazoa											Bilateria	Protostomia	Spiralia	Lophotrochozoa													Metazoa		cellular organisms	unclassified Dyscolia																		Terebratulidina	Rhynchonelliformea					Dyscoloidea
67873	Eukaryota	Brachiopoda	Rhynchonellata	Rhynchonellida	Basiliolidae	Eohemithiris			Opisthokonta	Eumetazoa											Bilateria	Protostomia	Spiralia	Lophotrochozoa													Metazoa		cellular organisms																				Rhynchonelliformea					Hemithiridoidea
67875	Eukaryota	Brachiopoda	Rhynchonellata	Terebratulida	Laqueidae	Fallax			Opisthokonta	Eumetazoa											Bilateria	Protostomia	Spiralia	Lophotrochozoa													Metazoa		cellular organisms																			Terebratellidina	Rhynchonelliformea					Laqueoidea
67876	Eukaryota	Brachiopoda	Rhynchonellata	Terebratulida	Laqueidae	Fallax	Fallax neocaledonensis		Opisthokonta	Eumetazoa											Bilateria	Protostomia	Spiralia	Lophotrochozoa													Metazoa		cellular organisms																			Terebratellidina	Rhynchonelliformea					Laqueoidea
67877	Eukaryota	Brachiopoda	Rhynchonellata	Terebratulida	Gwyniidae				Opisthokonta	Eumetazoa											Bilateria	Protostomia	Spiralia	Lophotrochozoa													Metazoa		cellular organisms	Terebratulida incertae sedis																			Rhynchonelliformea					Gwynioidea
67878	Eukaryota	Brachiopoda	Rhynchonellata	Terebratulida	Gwyniidae	Gwynia			Opisthokonta	Eumetazoa											Bilateria	Protostomia	Spiralia	Lophotrochozoa													Metazoa		cellular organisms	Terebratulida incertae sedis																			Rhynchonelliformea					Gwynioidea
67879	Eukaryota	Brachiopoda	Rhynchonellata	Terebratulida	Gwyniidae	Gwynia	Gwynia capsula		Opisthokonta	Eumetazoa											Bilateria	Protostomia	Spiralia	Lophotrochozoa													Metazoa		cellular organisms	Terebratulida incertae sedis																			Rhynchonelliformea					Gwynioidea
67880	Eukaryota	Brachiopoda	Rhynchonellata	Terebratulida	Terebratellidae	Gyrothyris			Opisthokonta	Eumetazoa											Bilateria	Protostomia	Spiralia	Lophotrochozoa													Metazoa		cellular organisms																			Terebratellidina	Rhynchonelliformea					Terebratelloidea
67881	Eukaryota	Brachiopoda	Rhynchonellata	Terebratulida	Terebratellidae	Gyrothyris	Gyrothyris mawsoni		Opisthokonta	Eumetazoa											Bilateria	Protostomia	Spiralia	Lophotrochozoa													Metazoa		cellular organisms																			Terebratellidina	Rhynchonelliformea					Terebratelloidea
67882	Eukaryota	Brachiopoda	Rhynchonellata	Terebratulida	Zeilleriidae				Opisthokonta	Eumetazoa											Bilateria	Protostomia	Spiralia	Lophotrochozoa													Metazoa		cellular organisms																			Terebratellidina	Rhynchonelliformea					Zeillerioidea
67883	Eukaryota	Brachiopoda	Rhynchonellata	Terebratulida	Zeilleriidae	Macandrevia			Opisthokonta	Eumetazoa											Bilateria	Protostomia	Spiralia	Lophotrochozoa													Metazoa		cellular organisms																			Terebratellidina	Rhynchonelliformea					Zeillerioidea
67884	Eukaryota	Brachiopoda	Rhynchonellata	Terebratulida	Zeilleriidae	Macandrevia	Macandrevia cranium		Opisthokonta	Eumetazoa											Bilateria	Protostomia	Spiralia	Lophotrochozoa													Metazoa		cellular organisms																			Terebratellidina	Rhynchonelliformea					Zeillerioidea
67885	Eukaryota	Brachiopoda	Rhynchonellata	Terebratulida	Platidiidae				Opisthokonta	Eumetazoa											Bilateria	Protostomia	Spiralia	Lophotrochozoa													Metazoa		cellular organisms																			Terebratellidina	Rhynchonelliformea					Platidioidea
67886	Eukaryota	Brachiopoda	Rhynchonellata	Terebratulida	Kraussinidae	Megerlina			Opisthokonta	Eumetazoa											Bilateria	Protostomia	Spiralia	Lophotrochozoa													Metazoa		cellular organisms																			Terebratellidina	Rhynchonelliformea					Kraussinoidea
67887	Eukaryota	Brachiopoda	Rhynchonellata	Terebratulida	Kraussinidae	Megerlina	Megerlina sp. D1218		Opisthokonta	Eumetazoa											Bilateria	Protostomia	Spiralia	Lophotrochozoa													Metazoa		cellular organisms	unclassified Megerlina																		Terebratellidina	Rhynchonelliformea					Kraussinoidea
67889	Eukaryota	Brachiopoda	Rhynchonellata	Rhynchonellida	Basiliolidae	Neorhynchia			Opisthokonta	Eumetazoa											Bilateria	Protostomia	Spiralia	Lophotrochozoa													Metazoa		cellular organisms																				Rhynchonelliformea					Hemithiridoidea
67891	Eukaryota	Brachiopoda	Rhynchonellata	Rhynchonellida	Basiliolidae	Neorhynchia	Neorhynchia sp. D1090		Opisthokonta	Eumetazoa											Bilateria	Protostomia	Spiralia	Lophotrochozoa													Metazoa		cellular organisms	unclassified Neorhynchia																			Rhynchonelliformea					Hemithiridoidea
67892	Eukaryota	Brachiopoda	Rhynchonellata	Terebratulida	Terebratellidae	Neothyris	Neothyris parva		Opisthokonta	Eumetazoa											Bilateria	Protostomia	Spiralia	Lophotrochozoa													Metazoa		cellular organisms																			Terebratellidina	Rhynchonelliformea					Terebratelloidea
67893	Eukaryota	Brachiopoda	Rhynchonellata	Terebratulida	Platidiidae	Platidia			Opisthokonta	Eumetazoa											Bilateria	Protostomia	Spiralia	Lophotrochozoa													Metazoa		cellular organisms																			Terebratellidina	Rhynchonelliformea					Platidioidea
67894	Eukaryota	Brachiopoda	Rhynchonellata	Terebratulida	Platidiidae	Platidia	Platidia anomioides		Opisthokonta	Eumetazoa											Bilateria	Protostomia	Spiralia	Lophotrochozoa													Metazoa		cellular organisms																			Terebratellidina	Rhynchonelliformea					Platidioidea
67896	Eukaryota	Bryozoa	Phylactolaemata		Cristatellidae	Cristatella	Cristatella mucedo		Opisthokonta	Eumetazoa											Bilateria	Protostomia	Spiralia	Lophotrochozoa													Metazoa		cellular organisms
67897	Eukaryota	Phoronida			Phoronidae	Phoronis	Phoronis psammophila		Opisthokonta	Eumetazoa											Bilateria	Protostomia	Spiralia	Lophotrochozoa													Metazoa		cellular organisms
67898	Eukaryota	Rhodophyta	Florideophyceae	Batrachospermales	Lemaneaceae	Paralemanea	Paralemanea catenata																																cellular organisms														Nemaliophycidae
67899	Eukaryota	Rhodophyta	Florideophyceae	Batrachospermales	Lemaneaceae	Lemanea																																	cellular organisms														Nemaliophycidae
67900	Eukaryota	Rhodophyta	Florideophyceae	Batrachospermales	Lemaneaceae	Lemanea	Lemanea fluviatilis																																cellular organisms														Nemaliophycidae
67901	Eukaryota	Rhodophyta	Florideophyceae	Batrachospermales	Psilosiphonaceae																																		cellular organisms														Nemaliophycidae
67902	Eukaryota	Rhodophyta	Florideophyceae	Batrachospermales	Psilosiphonaceae	Psilosiphon																																	cellular organisms														Nemaliophycidae
67912	Eukaryota	Rhodophyta	Florideophyceae	Batrachospermales	Batrachospermaceae	Sirodotia																																	cellular organisms														Nemaliophycidae
67913	Eukaryota	Rhodophyta	Florideophyceae	Batrachospermales	Batrachospermaceae	Sirodotia	Sirodotia huillensis																																cellular organisms														Nemaliophycidae
67914	Eukaryota	Rhodophyta	Florideophyceae	Batrachospermales	Batrachospermaceae	Sirodotia	Sirodotia suecica																																cellular organisms														Nemaliophycidae
67915	Eukaryota	Rhodophyta	Florideophyceae	Batrachospermales	Batrachospermaceae	Tuomeya																																	cellular organisms														Nemaliophycidae
67916	Eukaryota	Rhodophyta	Florideophyceae	Batrachospermales	Batrachospermaceae	Tuomeya	Tuomeya americana																																cellular organisms														Nemaliophycidae
67917	Eukaryota	Streptophyta	Magnoliopsida	Sapindales	Meliaceae	Toona			Embryophyta	Tracheophyta											Euphyllophyta	Spermatophyta	Mesangiospermae	eudicotyledons	Gunneridae	Pentapetalae	rosids	malvids									Viridiplantae		cellular organisms																				Streptophytina
67918	Eukaryota	Streptophyta	Magnoliopsida	Sapindales	Meliaceae	Toona	Toona ciliata		Embryophyta	Tracheophyta											Euphyllophyta	Spermatophyta	Mesangiospermae	eudicotyledons	Gunneridae	Pentapetalae	rosids	malvids									Viridiplantae		cellular organisms																				Streptophytina
67919	Eukaryota	Streptophyta	Magnoliopsida	Sapindales	Rutaceae	Correa			Embryophyta	Tracheophyta											Euphyllophyta	Spermatophyta	Mesangiospermae	eudicotyledons	Gunneridae	Pentapetalae	rosids	malvids									Viridiplantae		cellular organisms																Zanthoxyloideae				Streptophytina
67920	Eukaryota	Streptophyta	Magnoliopsida	Sapindales	Rutaceae	Correa	Correa reflexa		Embryophyta	Tracheophyta											Euphyllophyta	Spermatophyta	Mesangiospermae	eudicotyledons	Gunneridae	Pentapetalae	rosids	malvids									Viridiplantae		cellular organisms																Zanthoxyloideae				Streptophytina
67921	Eukaryota	Streptophyta	Magnoliopsida	Sapindales	Rutaceae	Flindersia	Flindersia acuminata		Embryophyta	Tracheophyta											Euphyllophyta	Spermatophyta	Mesangiospermae	eudicotyledons	Gunneridae	Pentapetalae	rosids	malvids									Viridiplantae		cellular organisms																Zanthoxyloideae				Streptophytina
67922	Eukaryota	Streptophyta	Magnoliopsida	Sapindales	Rutaceae	Flindersia	Flindersia amboinensis		Embryophyta	Tracheophyta											Euphyllophyta	Spermatophyta	Mesangiospermae	eudicotyledons	Gunneridae	Pentapetalae	rosids	malvids									Viridiplantae		cellular organisms																Zanthoxyloideae				Streptophytina
67923	Eukaryota	Streptophyta	Magnoliopsida	Sapindales	Rutaceae	Flindersia	Flindersia bennettiana		Embryophyta	Tracheophyta											Euphyllophyta	Spermatophyta	Mesangiospermae	eudicotyledons	Gunneridae	Pentapetalae	rosids	malvids									Viridiplantae		cellular organisms																Zanthoxyloideae				Streptophytina
67924	Eukaryota	Streptophyta	Magnoliopsida	Sapindales	Rutaceae	Flindersia	Flindersia bourjotiana		Embryophyta	Tracheophyta											Euphyllophyta	Spermatophyta	Mesangiospermae	eudicotyledons	Gunneridae	Pentapetalae	rosids	malvids									Viridiplantae		cellular organisms																Zanthoxyloideae				Streptophytina
67925	Eukaryota	Streptophyta	Magnoliopsida	Sapindales	Rutaceae	Flindersia	Flindersia brassii		Embryophyta	Tracheophyta											Euphyllophyta	Spermatophyta	Mesangiospermae	eudicotyledons	Gunneridae	Pentapetalae	rosids	malvids									Viridiplantae		cellular organisms																Zanthoxyloideae				Streptophytina
67926	Eukaryota	Streptophyta	Magnoliopsida	Sapindales	Rutaceae	Flindersia	Flindersia brayleyana		Embryophyta	Tracheophyta											Euphyllophyta	Spermatophyta	Mesangiospermae	eudicotyledons	Gunneridae	Pentapetalae	rosids	malvids									Viridiplantae		cellular organisms																Zanthoxyloideae				Streptophytina
67927	Eukaryota	Streptophyta	Magnoliopsida	Sapindales	Rutaceae	Flindersia	Flindersia collina		Embryophyta	Tracheophyta											Euphyllophyta	Spermatophyta	Mesangiospermae	eudicotyledons	Gunneridae	Pentapetalae	rosids	malvids									Viridiplantae		cellular organisms																Zanthoxyloideae				Streptophytina
67928	Eukaryota	Streptophyta	Magnoliopsida	Sapindales	Rutaceae	Flindersia	Flindersia dissosperma		Embryophyta	Tracheophyta											Euphyllophyta	Spermatophyta	Mesangiospermae	eudicotyledons	Gunneridae	Pentapetalae	rosids	malvids									Viridiplantae		cellular organisms																Zanthoxyloideae				Streptophytina
67929	Eukaryota	Streptophyta	Magnoliopsida	Sapindales	Rutaceae	Flindersia	Flindersia fournieri		Embryophyta	Tracheophyta											Euphyllophyta	Spermatophyta	Mesangiospermae	eudicotyledons	Gunneridae	Pentapetalae	rosids	malvids									Viridiplantae		cellular organisms																Zanthoxyloideae				Streptophytina
67930	Eukaryota	Streptophyta	Magnoliopsida	Sapindales	Rutaceae	Flindersia	Flindersia ifflaiana		Embryophyta	Tracheophyta											Euphyllophyta	Spermatophyta	Mesangiospermae	eudicotyledons	Gunneridae	Pentapetalae	rosids	malvids									Viridiplantae		cellular organisms																Zanthoxyloideae				Streptophytina
67931	Eukaryota	Streptophyta	Magnoliopsida	Sapindales	Rutaceae	Flindersia	Flindersia laevicarpa		Embryophyta	Tracheophyta											Euphyllophyta	Spermatophyta	Mesangiospermae	eudicotyledons	Gunneridae	Pentapetalae	rosids	malvids									Viridiplantae		cellular organisms																Zanthoxyloideae				Streptophytina
67932	Eukaryota	Streptophyta	Magnoliopsida	Sapindales	Rutaceae	Flindersia	Flindersia maculosa		Embryophyta	Tracheophyta											Euphyllophyta	Spermatophyta	Mesangiospermae	eudicotyledons	Gunneridae	Pentapetalae	rosids	malvids									Viridiplantae		cellular organisms																Zanthoxyloideae				Streptophytina
67933	Eukaryota	Streptophyta	Magnoliopsida	Sapindales	Rutaceae	Flindersia	Flindersia oppositifolia		Embryophyta	Tracheophyta											Euphyllophyta	Spermatophyta	Mesangiospermae	eudicotyledons	Gunneridae	Pentapetalae	rosids	malvids									Viridiplantae		cellular organisms																Zanthoxyloideae				Streptophytina
67934	Eukaryota	Streptophyta	Magnoliopsida	Sapindales	Rutaceae	Flindersia	Flindersia pimenteliana		Embryophyta	Tracheophyta											Euphyllophyta	Spermatophyta	Mesangiospermae	eudicotyledons	Gunneridae	Pentapetalae	rosids	malvids									Viridiplantae		cellular organisms																Zanthoxyloideae				Streptophytina
67935	Eukaryota	Streptophyta	Magnoliopsida	Sapindales	Rutaceae	Flindersia	Flindersia schottiana		Embryophyta	Tracheophyta											Euphyllophyta	Spermatophyta	Mesangiospermae	eudicotyledons	Gunneridae	Pentapetalae	rosids	malvids									Viridiplantae		cellular organisms																Zanthoxyloideae				Streptophytina
67936	Eukaryota	Streptophyta	Magnoliopsida	Sapindales	Rutaceae	Flindersia	Flindersia xanthoxyla		Embryophyta	Tracheophyta											Euphyllophyta	Spermatophyta	Mesangiospermae	eudicotyledons	Gunneridae	Pentapetalae	rosids	malvids									Viridiplantae		cellular organisms																Zanthoxyloideae				Streptophytina
67937	Eukaryota	Streptophyta	Magnoliopsida	Sapindales	Rutaceae	Zanthoxylum			Embryophyta	Tracheophyta											Euphyllophyta	Spermatophyta	Mesangiospermae	eudicotyledons	Gunneridae	Pentapetalae	rosids	malvids									Viridiplantae		cellular organisms																Zanthoxyloideae				Streptophytina
67938	Eukaryota	Streptophyta	Magnoliopsida	Sapindales	Rutaceae	Zanthoxylum	Zanthoxylum armatum		Embryophyta	Tracheophyta											Euphyllophyta	Spermatophyta	Mesangiospermae	eudicotyledons	Gunneridae	Pentapetalae	rosids	malvids									Viridiplantae		cellular organisms																Zanthoxyloideae				Streptophytina
67939	Bacteria	Proteobacteria	Betaproteobacteria	Burkholderiales	Burkholderiaceae	Ralstonia	Ralstonia sp. E2																																cellular organisms	unclassified Ralstonia
67940	Eukaryota	Chordata	Mammalia	Artiodactyla	Bovidae	Nanger	Nanger dama		Opisthokonta	Eumetazoa	Amniota	Theria	Eutheria	Boreoeutheria							Bilateria	Deuterostomia	Vertebrata	Gnathostomata	Teleostomi	Euteleostomi	Dipnotetrapodomorpha	Tetrapoda							Pecora		Metazoa		cellular organisms																Antilopinae			Ruminantia	Craniata				Sarcopterygii		Laurasiatheria
67941	Eukaryota	Chordata	Mammalia	Artiodactyla	Bovidae	Nanger	Nanger dama		Opisthokonta	Eumetazoa	Amniota	Theria	Eutheria	Boreoeutheria							Bilateria	Deuterostomia	Vertebrata	Gnathostomata	Teleostomi	Euteleostomi	Dipnotetrapodomorpha	Tetrapoda							Pecora		Metazoa		cellular organisms																Antilopinae			Ruminantia	Craniata		Nanger dama ruficollis		Sarcopterygii		Laurasiatheria
67942	Bacteria	Proteobacteria	Gammaproteobacteria	Alteromonadales	Colwelliaceae	Colwellia	Colwellia sp. KAT1																																cellular organisms	unclassified Colwellia
67943	Bacteria	Proteobacteria	Gammaproteobacteria	Alteromonadales	Colwelliaceae	Colwellia	Colwellia sp. KAT2																																cellular organisms	unclassified Colwellia
67944	Bacteria	Proteobacteria	Alphaproteobacteria	Rhodobacterales	Roseobacteraceae	Roseobacter	Roseobacter sp. KAT3																																cellular organisms	unclassified Roseobacter
67945	Bacteria	Bacteroidota					Cytophagales str. KAT4		FCB group	Bacteroidetes/Chlorobi group																													cellular organisms	unclassified Bacteroidetes
67946	Bacteria	Bacteroidota					Cytophagales str. KAT5		FCB group	Bacteroidetes/Chlorobi group																													cellular organisms	unclassified Bacteroidetes
67947	Bacteria	Bacteroidota					Cytophagales str. KAT7		FCB group	Bacteroidetes/Chlorobi group																													cellular organisms	unclassified Bacteroidetes
67948	Bacteria	Proteobacteria	Alphaproteobacteria				alpha proteobacterium KAT6																																cellular organisms	unclassified Alphaproteobacteria
67949	Bacteria	Proteobacteria	Alphaproteobacteria				alpha proteobacterium KAT13																																cellular organisms	unclassified Alphaproteobacteria
67950	Bacteria	Proteobacteria	Alphaproteobacteria				alpha proteobacterium KAT8																																cellular organisms	unclassified Alphaproteobacteria
67951	Bacteria	Proteobacteria	Gammaproteobacteria	Alteromonadales	Pseudoalteromonadaceae	Pseudoalteromonas	Pseudoalteromonas sp. KAT9																																cellular organisms	unclassified Pseudoalteromonas
67952	Bacteria	Proteobacteria	Alphaproteobacteria	Rhodobacterales	Roseobacteraceae	Roseobacter	Roseobacter sp. KAT10																																cellular organisms	unclassified Roseobacter
67953	Bacteria	Proteobacteria	Gammaproteobacteria				gamma proteobacterium KAT11																																cellular organisms	unclassified Gammaproteobacteria
67954	Bacteria	Proteobacteria	Gammaproteobacteria				gamma proteobacterium KAT12																																cellular organisms	unclassified Gammaproteobacteria
67955	Bacteria	Proteobacteria	Gammaproteobacteria				gamma proteobacterium KAT15																																cellular organisms	unclassified Gammaproteobacteria
67956	Eukaryota	Rhodophyta	Florideophyceae	Acrochaetiales																																			cellular organisms	unclassified Acrochaetiales													Nemaliophycidae
67957	Eukaryota	Rhodophyta	Florideophyceae	Balbianiales	Balbianiaceae	Rhododraparnaldia																																	cellular organisms														Nemaliophycidae
67958	Eukaryota	Rhodophyta	Florideophyceae	Balbianiales	Balbianiaceae	Rhododraparnaldia	Rhododraparnaldia oregonica																																cellular organisms														Nemaliophycidae
67959	Eukaryota	Rhodophyta	Florideophyceae	Thoreales	Thoreaceae																																		cellular organisms														Nemaliophycidae
67960	Eukaryota	Rhodophyta	Florideophyceae	Thoreales	Thoreaceae	Thorea																																	cellular organisms														Nemaliophycidae
67961	Eukaryota	Rhodophyta	Florideophyceae	Thoreales	Thoreaceae	Thorea	Thorea violacea																																cellular organisms														Nemaliophycidae
67962	Viruses						Carrot red leaf luteovirus associated RNA		Riboviria	unclassified ssRNA positive-strand viruses																													unclassified Riboviria	unclassified ssRNA viruses
67963	Bacteria	Candidatus Bipolaricaulota					Acetothermia clone OPB14		Bacteria candidate phyla																														cellular organisms	Bacteria incertae sedis	environmental samples
67964	Bacteria	Candidatus Bipolaricaulota					Acetothermia clone OPS143A		Bacteria candidate phyla																														cellular organisms	Bacteria incertae sedis	environmental samples
67965	Bacteria						candidate division OP2 clone OPB25		Bacteria candidate phyla	candidate division OP2																													cellular organisms	Bacteria incertae sedis	environmental samples
67966	Bacteria	Candidatus Omnitrophica					Omnitrophica clone OPB2		PVC group																														cellular organisms	environmental samples
67967	Bacteria						candidate division OP4 clone OPB40		Bacteria candidate phyla	candidate division OP4																													cellular organisms	Bacteria incertae sedis	environmental samples
67968	Bacteria						candidate division OP4 clone OPS3		Bacteria candidate phyla	candidate division OP4																													cellular organisms	Bacteria incertae sedis	environmental samples
67969	Bacteria	Caldiserica					Caldiserica clone OPB60		Caldiserica/Cryosericota group																														cellular organisms	environmental samples
67970	Bacteria	Caldiserica					Caldiserica clone OPS107		Caldiserica/Cryosericota group																														cellular organisms	environmental samples
67971	Bacteria	Caldiserica					Caldiserica clone OPS148		Caldiserica/Cryosericota group																														cellular organisms	environmental samples
67972	Bacteria	Caldiserica					Caldiserica clone OPS163		Caldiserica/Cryosericota group																														cellular organisms	environmental samples
67973	Bacteria	Caldiserica					Caldiserica clone OPS51		Caldiserica/Cryosericota group																														cellular organisms	environmental samples
67974	Bacteria	Caldiserica					Caldiserica clone OPS54A		Caldiserica/Cryosericota group																														cellular organisms	environmental samples
67975	Bacteria	Caldiserica					Caldiserica clone OPT69		Caldiserica/Cryosericota group																														cellular organisms	environmental samples
67976	Bacteria	Caldiserica					Caldiserica clone OPT76		Caldiserica/Cryosericota group																														cellular organisms	environmental samples
67977	Bacteria						candidate division OP6 clone OPS152		Bacteria candidate phyla	candidate division OP6																													cellular organisms	Bacteria incertae sedis	environmental samples
67978	Bacteria						candidate division OP7 clone OPS133A		Bacteria candidate phyla	candidate division OP7																													cellular organisms	Bacteria incertae sedis	environmental samples
67979	Bacteria	Candidatus Aminicenantes					Aminicenantes bacterium clone OPB23		Bacteria candidate phyla																														cellular organisms	Bacteria incertae sedis	environmental samples
67980	Bacteria	Candidatus Aminicenantes					Aminicenantes bacterium clone OPB5		Bacteria candidate phyla																														cellular organisms	Bacteria incertae sedis	environmental samples
67981	Bacteria	Candidatus Aminicenantes					Aminicenantes bacterium clone OPB95		Bacteria candidate phyla																														cellular organisms	Bacteria incertae sedis	environmental samples
67982	Bacteria	Candidatus Aminicenantes					Aminicenantes bacterium clone OPS12		Bacteria candidate phyla																														cellular organisms	Bacteria incertae sedis	environmental samples
67983	Bacteria	Candidatus Aminicenantes					Aminicenantes bacterium clone OPS150		Bacteria candidate phyla																														cellular organisms	Bacteria incertae sedis	environmental samples
67984	Bacteria	Candidatus Aminicenantes					Aminicenantes bacterium clone OPS19A		Bacteria candidate phyla																														cellular organisms	Bacteria incertae sedis	environmental samples
67985	Bacteria	Candidatus Aminicenantes					Aminicenantes bacterium clone OPS35B		Bacteria candidate phyla																														cellular organisms	Bacteria incertae sedis	environmental samples
67986	Bacteria	Candidatus Aminicenantes					Aminicenantes bacterium clone OPS37		Bacteria candidate phyla																														cellular organisms	Bacteria incertae sedis	environmental samples
67987	Bacteria	Candidatus Aminicenantes					Aminicenantes bacterium clone OPS88		Bacteria candidate phyla																														cellular organisms	Bacteria incertae sedis	environmental samples
67988	Bacteria	Candidatus Aminicenantes					Aminicenantes bacterium clone OPS92A		Bacteria candidate phyla																														cellular organisms	Bacteria incertae sedis	environmental samples
67989	Bacteria	Candidatus Aminicenantes					Aminicenantes bacterium clone OPT3		Bacteria candidate phyla																														cellular organisms	Bacteria incertae sedis	environmental samples
67990	Bacteria	Atribacterota					Atribacteria bacterium clone OPB46																																cellular organisms	environmental samples
67991	Bacteria	Atribacterota					Atribacteria bacterium clone OPB47																																cellular organisms	environmental samples
67992	Bacteria	Atribacterota					Atribacteria bacterium clone OPB72																																cellular organisms	environmental samples
67993	Bacteria	Atribacterota					Atribacteria bacterium clone OPS118																																cellular organisms	environmental samples
67994	Bacteria	Atribacterota					Atribacteria bacterium clone OPS139A																																cellular organisms	environmental samples
67995	Bacteria	Atribacterota					Atribacteria bacterium clone OPS44																																cellular organisms	environmental samples
67996	Bacteria	Armatimonadetes					candidate division OP10 clone OPB50		Terrabacteria group																														cellular organisms	environmental samples
67997	Bacteria	Armatimonadetes					candidate division OP10 clone OPB80		Terrabacteria group																														cellular organisms	environmental samples
67998	Bacteria	Armatimonadetes					candidate division OP10 clone OPB90		Terrabacteria group																														cellular organisms	environmental samples
67999	Bacteria	Armatimonadetes					candidate division OP10 clone OPS142		Terrabacteria group																														cellular organisms	environmental samples
68000	Bacteria	Candidatus Microgenomates					Microgenomates bacterium clone OPB92		Bacteria candidate phyla	Patescibacteria group											Microgenomates group																		cellular organisms	Bacteria incertae sedis	environmental samples
68001	Bacteria	Candidatus Microgenomates					Microgenomates bacterium clone OPS128		Bacteria candidate phyla	Patescibacteria group											Microgenomates group																		cellular organisms	Bacteria incertae sedis	environmental samples
68002	Bacteria	Candidatus Microgenomates					Microgenomates bacterium clone OPS136		Bacteria candidate phyla	Patescibacteria group											Microgenomates group																		cellular organisms	Bacteria incertae sedis	environmental samples
68003	Bacteria	Candidatus Microgenomates					Microgenomates bacterium clone OPS67		Bacteria candidate phyla	Patescibacteria group											Microgenomates group																		cellular organisms	Bacteria incertae sedis	environmental samples
68004	Bacteria	Candidatus Microgenomates					Microgenomates bacterium clone OPS68		Bacteria candidate phyla	Patescibacteria group											Microgenomates group																		cellular organisms	Bacteria incertae sedis	environmental samples
68005	Bacteria	Firmicutes					uncultured low G+C Gram-positive bacterium clone OPB54		Terrabacteria group																														cellular organisms	environmental samples
68006	Bacteria	Acidobacteria					unidentified Acidobacterium group OPB3																																cellular organisms	environmental samples
68007	Bacteria	Aquificae	Aquificae	Aquificales	Hydrogenothermaceae		uncultured Aquificales bacterium OPB13																																cellular organisms	unclassified Hydrogenothermaceae	environmental samples
68008	Bacteria	Aquificae	Aquificae	Aquificales			unidentified Aquificales OPS132																																cellular organisms	environmental samples
68009	Bacteria	Aquificae	Aquificae	Aquificales			unidentified Aquificales OPS165																																cellular organisms	environmental samples
68010	Bacteria	Aquificae	Aquificae	Aquificales			unidentified Aquificales OPS2																																cellular organisms	environmental samples
68011	Bacteria	Aquificae	Aquificae	Aquificales			unidentified Aquificales OPS35A																																cellular organisms	environmental samples
68012	Bacteria	Aquificae	Aquificae	Aquificales			unidentified Aquificales OPS55																																cellular organisms	environmental samples
68013	Bacteria	Aquificae	Aquificae	Aquificales			unidentified Aquificales OPT11																																cellular organisms	environmental samples
68014	Bacteria	Aquificae	Aquificae	Aquificales			unidentified Aquificales OPT14																																cellular organisms	environmental samples
68015	Bacteria	Aquificae	Aquificae	Aquificales			unidentified Aquificales OPT20																																cellular organisms	environmental samples
68016	Bacteria	Bacteroidota					unidentified Cytophagales OPB73		FCB group	Bacteroidetes/Chlorobi group																													cellular organisms	environmental samples
68017	Bacteria	Bacteroidota					unidentified Cytophagales OPB88		FCB group	Bacteroidetes/Chlorobi group																													cellular organisms	environmental samples
68018	Bacteria	Bacteroidota					unidentified Cytophagales OPS1		FCB group	Bacteroidetes/Chlorobi group																													cellular organisms	environmental samples
68019	Bacteria	Actinobacteria	Actinomycetia	Streptomycetales	Streptomycetaceae	Streptomyces	Streptomyces sp. CHR28		Terrabacteria group																														cellular organisms	unclassified Streptomyces
68020	Bacteria	Actinobacteria	Actinomycetia	Streptomycetales	Streptomycetaceae	Streptomyces	Streptomyces sp. CHR3		Terrabacteria group																														cellular organisms	unclassified Streptomyces
68023	Eukaryota	Brachiopoda	Rhynchonellata	Terebratulida	Gryphidae				Opisthokonta	Eumetazoa											Bilateria	Protostomia	Spiralia	Lophotrochozoa													Metazoa		cellular organisms																			Terebratulidina	Rhynchonelliformea					Terebratuloidea
68024	Eukaryota	Brachiopoda	Rhynchonellata	Terebratulida	Gryphidae	Gryphus			Opisthokonta	Eumetazoa											Bilateria	Protostomia	Spiralia	Lophotrochozoa													Metazoa		cellular organisms																			Terebratulidina	Rhynchonelliformea					Terebratuloidea
68025	Eukaryota	Brachiopoda	Rhynchonellata	Terebratulida	Gryphidae	Gryphus	Gryphus vitreus		Opisthokonta	Eumetazoa											Bilateria	Protostomia	Spiralia	Lophotrochozoa													Metazoa		cellular organisms																			Terebratulidina	Rhynchonelliformea					Terebratuloidea
68026	Eukaryota	Brachiopoda	Rhynchonellata	Terebratulida	Tichosidae				Opisthokonta	Eumetazoa											Bilateria	Protostomia	Spiralia	Lophotrochozoa													Metazoa		cellular organisms																			Terebratulidina	Rhynchonelliformea					Terebratuloidea
68027	Eukaryota	Brachiopoda	Rhynchonellata	Terebratulida	Tichosidae	Stenosarina			Opisthokonta	Eumetazoa											Bilateria	Protostomia	Spiralia	Lophotrochozoa													Metazoa		cellular organisms																			Terebratulidina	Rhynchonelliformea					Terebratuloidea
68028	Eukaryota	Brachiopoda	Rhynchonellata	Terebratulida	Tichosidae	Stenosarina	Stenosarina crosnieri		Opisthokonta	Eumetazoa											Bilateria	Protostomia	Spiralia	Lophotrochozoa													Metazoa		cellular organisms																			Terebratulidina	Rhynchonelliformea					Terebratuloidea
68029	Eukaryota	Brachiopoda	Rhynchonellata	Thecideida	Thecideidae				Opisthokonta	Eumetazoa											Bilateria	Protostomia	Spiralia	Lophotrochozoa													Metazoa		cellular organisms																			Thecideidina	Rhynchonelliformea					Thecideoidea
68030	Eukaryota	Brachiopoda	Rhynchonellata	Thecideida	Thecidellinidae	Thecidellina			Opisthokonta	Eumetazoa											Bilateria	Protostomia	Spiralia	Lophotrochozoa													Metazoa		cellular organisms																			Thecideidina	Rhynchonelliformea					Thecideoidea
68031	Eukaryota	Brachiopoda					Brachiopod sp. CGC-2001		Opisthokonta	Eumetazoa											Bilateria	Protostomia	Spiralia	Lophotrochozoa													Metazoa		cellular organisms	unclassified Brachiopoda
68033	Viruses	Kitrinoviricota	Tolucaviricetes	Tolivirales	Tombusviridae	Umbravirus	Carrot mottle virus		Riboviria																												Orthornavirae																		Calvusvirinae
68034	Bacteria	Firmicutes	Clostridia	Eubacteriales	Desulfallaceae	Sporotomaculum			Terrabacteria group																														cellular organisms
68035	Bacteria	Firmicutes	Clostridia	Eubacteriales	Desulfallaceae	Sporotomaculum	Sporotomaculum hydroxybenzoicum		Terrabacteria group																														cellular organisms
68036	Eukaryota	Ascomycota	Sordariomycetes	Sordariales	Sordariaceae	Neurospora	Neurospora bonaerensis		Opisthokonta	saccharomyceta											leotiomyceta	sordariomyceta															Fungi		cellular organisms														Sordariomycetidae				Dikarya		Pezizomycotina
68037	Eukaryota	Entoprocta			Barentsiidae	Barentsia	Barentsia hildegardae		Opisthokonta	Eumetazoa											Bilateria	Protostomia	Spiralia	Lophotrochozoa													Metazoa		cellular organisms
68038	Eukaryota	Gastrotricha		Chaetonotida	Chaetonotidae	Chaetonotus			Opisthokonta	Eumetazoa											Bilateria	Protostomia	Spiralia	Lophotrochozoa													Metazoa		cellular organisms																			Paucitubulatina
68039	Eukaryota	Gastrotricha		Chaetonotida	Chaetonotidae	Chaetonotus	Chaetonotus sp.		Opisthokonta	Eumetazoa											Bilateria	Protostomia	Spiralia	Lophotrochozoa													Metazoa		cellular organisms	unclassified Chaetonotus																		Paucitubulatina
68040	Bacteria	Actinobacteria	Actinomycetia	Streptomycetales	Streptomycetaceae	Streptomyces	Streptomyces diastaticus		Terrabacteria group																														cellular organisms											Streptomyces diastaticus group											Streptomyces diastaticus subsp. diastaticus
68042	Bacteria	Actinobacteria	Actinomycetia	Streptomycetales	Streptomycetaceae	Streptomyces	Streptomyces hygroscopicus		Terrabacteria group																														cellular organisms											Streptomyces violaceusniger group											Streptomyces hygroscopicus subsp. hygroscopicus
68043	Bacteria	Actinobacteria	Actinomycetia	Streptomycetales	Streptomycetaceae	Streptomyces	Streptomyces libani		Terrabacteria group																														cellular organisms
68044	Bacteria	Actinobacteria	Actinomycetia	Streptomycetales	Streptomycetaceae	Streptomyces	Streptomyces libani		Terrabacteria group																														cellular organisms																						Streptomyces libani subsp. libani
68045	Eukaryota	Chordata	Actinopteri	Cichliformes	Cichlidae	Ophthalmotilapia	Ophthalmotilapia heterodonta		Opisthokonta	Eumetazoa	Eurypterygia	Ctenosquamata	Acanthomorphata	Euacanthomorphacea	Percomorphaceae	Ovalentaria	African cichlids				Bilateria	Deuterostomia	Vertebrata	Gnathostomata	Teleostomi	Euteleostomi	Osteoglossocephalai	Neoteleostei	Euteleosteomorpha					Teleostei			Metazoa		cellular organisms	Clupeocephala													Neopterygii		Pseudocrenilabrinae				Craniata				Actinopterygii		Cichlomorphae		Ectodini
68046	Eukaryota	Chordata	Actinopteri	Cichliformes	Cichlidae	Ophthalmotilapia	Ophthalmotilapia nasuta		Opisthokonta	Eumetazoa	Eurypterygia	Ctenosquamata	Acanthomorphata	Euacanthomorphacea	Percomorphaceae	Ovalentaria	African cichlids				Bilateria	Deuterostomia	Vertebrata	Gnathostomata	Teleostomi	Euteleostomi	Osteoglossocephalai	Neoteleostei	Euteleosteomorpha					Teleostei			Metazoa		cellular organisms	Clupeocephala													Neopterygii		Pseudocrenilabrinae				Craniata				Actinopterygii		Cichlomorphae		Ectodini
68164	Eukaryota	Chordata	Aves	Anseriformes	Anatidae	Histrionicus			Opisthokonta	Eumetazoa	Amniota	Sauropsida	Sauria	Archelosauria	Archosauria	Dinosauria	Saurischia	Theropoda	Coelurosauria		Bilateria	Deuterostomia	Vertebrata	Gnathostomata	Teleostomi	Euteleostomi	Dipnotetrapodomorpha	Tetrapoda						Neognathae			Metazoa		cellular organisms																Anatinae				Craniata				Sarcopterygii		Galloanserae
68165	Eukaryota	Chordata	Aves	Anseriformes	Anatidae	Histrionicus	Histrionicus histrionicus		Opisthokonta	Eumetazoa	Amniota	Sauropsida	Sauria	Archelosauria	Archosauria	Dinosauria	Saurischia	Theropoda	Coelurosauria		Bilateria	Deuterostomia	Vertebrata	Gnathostomata	Teleostomi	Euteleostomi	Dipnotetrapodomorpha	Tetrapoda						Neognathae			Metazoa		cellular organisms																Anatinae				Craniata				Sarcopterygii		Galloanserae
68167	Eukaryota	Chordata	Mammalia	Eulipotyphla	Soricidae	Crocidura	Crocidura foetida		Opisthokonta	Eumetazoa	Amniota	Theria	Eutheria	Boreoeutheria							Bilateria	Deuterostomia	Vertebrata	Gnathostomata	Teleostomi	Euteleostomi	Dipnotetrapodomorpha	Tetrapoda									Metazoa		cellular organisms																Crocidurinae				Craniata		Crocidura foetida foetida		Sarcopterygii		Laurasiatheria
68168	Eukaryota	Chordata	Mammalia	Eulipotyphla	Soricidae	Crocidura	Crocidura nigripes		Opisthokonta	Eumetazoa	Amniota	Theria	Eutheria	Boreoeutheria							Bilateria	Deuterostomia	Vertebrata	Gnathostomata	Teleostomi	Euteleostomi	Dipnotetrapodomorpha	Tetrapoda									Metazoa		cellular organisms																Crocidurinae				Craniata		Crocidura nigripes lipara		Sarcopterygii		Laurasiatheria
68169	Eukaryota	Chordata	Mammalia	Eulipotyphla	Soricidae	Crocidura	Crocidura nigripes		Opisthokonta	Eumetazoa	Amniota	Theria	Eutheria	Boreoeutheria							Bilateria	Deuterostomia	Vertebrata	Gnathostomata	Teleostomi	Euteleostomi	Dipnotetrapodomorpha	Tetrapoda									Metazoa		cellular organisms																Crocidurinae				Craniata		Crocidura nigripes nigripes		Sarcopterygii		Laurasiatheria
68170	Bacteria	Actinobacteria	Actinomycetia	Pseudonocardiales	Pseudonocardiaceae	Lentzea	Lentzea aerocolonigenes		Terrabacteria group																														cellular organisms
68171	Bacteria	Actinobacteria	Actinomycetia	Streptomycetales	Streptomycetaceae	Streptomyces	Streptomyces alanosinicus		Terrabacteria group																														cellular organisms
68172	Bacteria	Actinobacteria	Actinomycetia	Streptomycetales	Streptomycetaceae	Streptomyces	Streptomyces albaduncus		Terrabacteria group																														cellular organisms
68173	Bacteria	Actinobacteria	Actinomycetia	Streptomycetales	Streptomycetaceae	Kitasatospora	Kitasatospora albolonga		Terrabacteria group																														cellular organisms
68174	Bacteria	Actinobacteria	Actinomycetia	Streptomycetales	Streptomycetaceae	Streptomyces	Streptomyces anthocyanicus		Terrabacteria group																														cellular organisms											Streptomyces anthocyanicus group
68175	Bacteria	Actinobacteria	Actinomycetia	Streptomycetales	Streptomycetaceae	Streptomyces	Streptomyces antimycoticus		Terrabacteria group																														cellular organisms
68176	Bacteria	Actinobacteria	Actinomycetia	Streptomycetales	Streptomycetaceae	Streptomyces	Streptomyces aspergilloides		Terrabacteria group																														cellular organisms
68177	Bacteria	Actinobacteria	Actinomycetia	Streptomycetales	Streptomycetaceae	Streptomyces	Streptomyces atrofaciens		Terrabacteria group																														cellular organisms
68179	Bacteria	Actinobacteria	Actinomycetia	Streptomycetales	Streptomycetaceae	Streptomyces	Streptomyces bacillaris		Terrabacteria group																														cellular organisms											Streptomyces griseus group	Streptomyces bacillaris subgroup
68180	Bacteria	Actinobacteria	Actinomycetia	Streptomycetales	Streptomycetaceae	Streptomyces	Streptomyces blastmyceticus		Terrabacteria group																														cellular organisms
68181	Bacteria	Actinobacteria	Actinomycetia	Streptomycetales	Streptomycetaceae	Streptomyces	Streptomyces caesius		Terrabacteria group																														cellular organisms
68182	Bacteria	Actinobacteria	Actinomycetia	Streptomycetales	Streptomycetaceae	Streptomyces	Streptomyces capillispiralis		Terrabacteria group																														cellular organisms
68183	Bacteria	Actinobacteria	Actinomycetia	Streptomycetales	Streptomycetaceae	Streptomyces	Streptomyces capoamus		Terrabacteria group																														cellular organisms
68184	Bacteria	Actinobacteria	Actinomycetia	Streptomycetales	Streptomycetaceae	Streptomyces	Streptomyces champavatii		Terrabacteria group																														cellular organisms											Streptomyces albidoflavus group
68185	Bacteria	Actinobacteria	Actinomycetia	Streptomycetales	Streptomycetaceae	Streptomyces	Streptomyces chrestomyceticus		Terrabacteria group																														cellular organisms
68186	Bacteria	Actinobacteria	Actinomycetia	Streptomycetales	Streptomycetaceae	Streptomyces	Streptomyces chryseus		Terrabacteria group																														cellular organisms
68187	Bacteria	Actinobacteria	Actinomycetia	Streptomycetales	Streptomycetaceae	Streptomyces	Streptomyces cirratus		Terrabacteria group																														cellular organisms
68188	Bacteria	Actinobacteria	Actinomycetia	Streptomycetales	Streptomycetaceae	Streptomyces	Streptomyces clavifer		Terrabacteria group																														cellular organisms
68190	Bacteria	Actinobacteria	Actinomycetia	Streptomycetales	Streptomycetaceae	Streptomyces	Streptomyces colombiensis		Terrabacteria group																														cellular organisms
68191	Bacteria	Actinobacteria	Actinomycetia	Streptomycetales	Streptomycetaceae	Streptomyces	Streptomyces crystallinus		Terrabacteria group																														cellular organisms
68192	Bacteria	Actinobacteria	Actinomycetia	Streptomycetales	Streptomycetaceae	Streptomyces	Streptomyces cyaneogriseus		Terrabacteria group																														cellular organisms
68193	Bacteria	Actinobacteria	Actinomycetia	Streptomycetales	Streptomycetaceae	Streptomyces	Streptomyces djakartensis		Terrabacteria group																														cellular organisms
68194	Bacteria	Actinobacteria	Actinomycetia	Streptomycetales	Streptomycetaceae	Streptomyces	Streptomyces durhamensis		Terrabacteria group																														cellular organisms
68195	Bacteria	Actinobacteria	Actinomycetia	Streptomycetales	Streptomycetaceae	Streptomyces	Streptomyces ehimensis		Terrabacteria group																														cellular organisms
68196	Bacteria	Actinobacteria	Actinomycetia	Streptomycetales	Streptomycetaceae	Streptomyces	Streptomyces erumpens		Terrabacteria group																														cellular organisms											Streptomyces griseus group	Streptomyces griseus subgroup
68197	Bacteria	Actinobacteria	Actinomycetia	Streptomycetales	Streptomycetaceae	Streptomyces	Streptomyces fimbriatus		Terrabacteria group																														cellular organisms
68199	Bacteria	Actinobacteria	Actinomycetia	Streptomycetales	Streptomycetaceae	Streptomyces	Streptomyces flavochromogenes		Terrabacteria group																														cellular organisms
68200	Bacteria	Actinobacteria	Actinomycetia	Streptomycetales	Streptomycetaceae	Streptomyces	Streptomyces flavofungini		Terrabacteria group																														cellular organisms
68203	Bacteria	Actinobacteria	Actinomycetia	Streptomycetales	Streptomycetaceae	Streptomyces	Streptomyces fungicidicus		Terrabacteria group																														cellular organisms
68204	Bacteria	Actinobacteria	Actinomycetia	Streptomycetales	Streptomycetaceae	Streptomyces	Streptomyces gancidicus		Terrabacteria group																														cellular organisms											Streptomyces pseudogriseolus group
68205	Bacteria	Actinobacteria	Actinomycetia	Streptomycetales	Streptomycetaceae	Streptomyces	Streptomyces gannmycicus		Terrabacteria group																														cellular organisms
68206	Bacteria	Actinobacteria	Actinomycetia	Streptomycetales	Streptomycetaceae	Streptomyces	Streptomyces gedanensis		Terrabacteria group																														cellular organisms
68207	Bacteria	Actinobacteria	Actinomycetia	Streptomycetales	Streptomycetaceae	Streptomyces	Streptomyces geysiriensis		Terrabacteria group																														cellular organisms											Streptomyces rochei group
68209	Bacteria	Actinobacteria	Actinomycetia	Streptomycetales	Streptomycetaceae	Streptomyces	Streptomyces globosus		Terrabacteria group																														cellular organisms
68211	Bacteria	Actinobacteria	Actinomycetia	Streptomycetales	Streptomycetaceae	Streptomyces	Streptomyces gobitricini		Terrabacteria group																														cellular organisms
68212	Bacteria	Actinobacteria	Actinomycetia	Streptomycetales	Streptomycetaceae	Streptomyces	Streptomyces graminofaciens		Terrabacteria group																														cellular organisms											Streptomyces griseus group	Streptomyces halstedii subgroup
68213	Bacteria	Actinobacteria	Actinomycetia	Streptomycetales	Streptomycetaceae	Streptomyces	Streptomyces griseoaurantiacus		Terrabacteria group																														cellular organisms											Streptomyces aurantiacus group
68214	Bacteria	Actinobacteria	Actinomycetia	Streptomycetales	Streptomycetaceae	Streptomyces	Streptomyces griseochromogenes		Terrabacteria group																														cellular organisms
68215	Bacteria	Actinobacteria	Actinomycetia	Streptomycetales	Streptomycetaceae	Streptomyces	Streptomyces griseoverticillatus		Terrabacteria group																														cellular organisms											Streptomyces cinnamoneus group
68217	Bacteria	Actinobacteria	Actinomycetia	Streptomycetales	Streptomycetaceae	Kitasatospora	Kitasatospora herbaricolor		Terrabacteria group																														cellular organisms
68218	Bacteria	Actinobacteria	Actinomycetia	Streptomycetales	Streptomycetaceae	Streptomyces	Streptomyces horton		Terrabacteria group																														cellular organisms
68219	Bacteria	Actinobacteria	Actinomycetia	Streptomycetales	Streptomycetaceae	Streptomyces	Streptomyces iakyrus		Terrabacteria group																														cellular organisms
68220	Bacteria	Actinobacteria	Actinomycetia	Streptomycetales	Streptomycetaceae	Streptomyces	Streptomyces indigocolor		Terrabacteria group																														cellular organisms
68221	Bacteria	Actinobacteria	Actinomycetia	Streptomycetales	Streptomycetaceae	Streptomyces	Streptomyces inusitatus		Terrabacteria group																														cellular organisms
68222	Bacteria	Actinobacteria	Actinomycetia	Streptomycetales	Streptomycetaceae	Streptomyces	Streptomyces kashimirensis		Terrabacteria group																														cellular organisms
68223	Bacteria	Actinobacteria	Actinomycetia	Streptomycetales	Streptomycetaceae	Streptomyces	Streptomyces katrae		Terrabacteria group																														cellular organisms
68225	Bacteria	Actinobacteria	Actinomycetia	Streptomycetales	Streptomycetaceae	Streptomyces	Streptomyces kunmingensis		Terrabacteria group																														cellular organisms
68227	Bacteria	Actinobacteria	Actinomycetia	Streptomycetales	Streptomycetaceae	Streptomyces	Streptomyces lazureus		Terrabacteria group																														cellular organisms
68228	Bacteria	Actinobacteria	Actinomycetia	Streptomycetales	Streptomycetaceae	Streptomyces	Streptomyces lilacinus		Terrabacteria group																														cellular organisms
68229	Bacteria	Actinobacteria	Actinomycetia	Streptomycetales	Streptomycetaceae	Streptomyces	Streptomyces lomondensis		Terrabacteria group																														cellular organisms
68230	Bacteria	Actinobacteria	Actinomycetia	Streptomycetales	Streptomycetaceae	Streptomyces	Streptomyces longispororuber		Terrabacteria group																														cellular organisms
68231	Bacteria	Actinobacteria	Actinomycetia	Streptomycetales	Streptomycetaceae	Streptomyces	Streptomyces longwoodensis		Terrabacteria group																														cellular organisms
68232	Bacteria	Actinobacteria	Actinomycetia	Streptomycetales	Streptomycetaceae	Streptomyces	Streptomyces lusitanus		Terrabacteria group																														cellular organisms
68233	Bacteria	Actinobacteria	Actinomycetia	Streptomycetales	Streptomycetaceae	Streptomyces	Streptomyces luteogriseus		Terrabacteria group																														cellular organisms
68234	Bacteria	Actinobacteria	Actinomycetia	Streptomycetales	Streptomycetaceae	Streptomyces	Streptomyces luteolutescens		Terrabacteria group																														cellular organisms
68236	Bacteria	Actinobacteria	Actinomycetia	Streptomycetales	Streptomycetaceae	Streptomyces	Streptomyces macrosporeus		Terrabacteria group																														cellular organisms
68237	Bacteria	Actinobacteria	Actinomycetia	Streptomycetales	Streptomycetaceae	Streptomyces	Streptomyces mediolani		Terrabacteria group																														cellular organisms											Streptomyces griseus group	Streptomyces albovinaceus subgroup
68238	Bacteria	Actinobacteria	Actinomycetia	Streptomycetales	Streptomycetaceae	Streptomyces	Streptomyces minutiscleroticus		Terrabacteria group																														cellular organisms
68239	Bacteria	Actinobacteria	Actinomycetia	Streptomycetales	Streptomycetaceae	Streptomyces	Streptomyces mirabilis		Terrabacteria group																														cellular organisms
68240	Bacteria	Actinobacteria	Actinomycetia	Streptomycetales	Streptomycetaceae	Streptomyces	Streptomyces moderatus		Terrabacteria group																														cellular organisms
68241	Bacteria	Actinobacteria	Actinomycetia	Streptomycetales	Streptomycetaceae	Streptomyces	Streptomyces naraensis		Terrabacteria group																														cellular organisms
68242	Bacteria	Actinobacteria	Actinomycetia	Streptomycetales	Streptomycetaceae	Streptomyces	Streptomyces natalensis		Terrabacteria group																														cellular organisms
68243	Bacteria	Actinobacteria	Actinomycetia	Streptomycetales	Streptomycetaceae	Streptomyces	Streptomyces niveoruber		Terrabacteria group																														cellular organisms
68244	Bacteria	Actinobacteria	Actinomycetia	Streptomycetales	Streptomycetaceae	Streptomyces	Streptomyces novaecaesareae		Terrabacteria group																														cellular organisms
68245	Bacteria	Actinobacteria	Actinomycetia	Streptomycetales	Streptomycetaceae	Streptomyces	Streptomyces olivaceiscleroticus		Terrabacteria group																														cellular organisms
68246	Bacteria	Actinobacteria	Actinomycetia	Streptomycetales	Streptomycetaceae	Streptomyces	Streptomyces olivoreticuli		Terrabacteria group																														cellular organisms
68247	Bacteria	Actinobacteria	Actinomycetia	Streptomycetales	Streptomycetaceae	Streptomyces	Streptomyces omiyaensis		Terrabacteria group																														cellular organisms
68248	Bacteria	Actinobacteria	Actinomycetia	Streptomycetales	Streptomycetaceae	Streptomyces	Streptomyces ostreogriseus		Terrabacteria group																														cellular organisms
68249	Bacteria	Actinobacteria	Actinomycetia	Streptomycetales	Streptomycetaceae	Streptomyces	Streptomyces pactum		Terrabacteria group																														cellular organisms
68250	Bacteria	Actinobacteria	Actinomycetia	Streptomycetales	Streptomycetaceae	Streptomyces	Streptomyces pallidus		Terrabacteria group																														cellular organisms
68251	Bacteria	Actinobacteria	Actinomycetia	Streptomycetales	Streptomycetaceae	Streptomyces	Streptomyces paraguayensis		Terrabacteria group																														cellular organisms
68252	Bacteria	Actinobacteria	Actinomycetia	Streptomycetales	Streptomycetaceae	Streptomyces	Streptomyces parvisporogenes		Terrabacteria group																														cellular organisms
68253	Bacteria	Actinobacteria	Actinomycetia	Streptomycetales	Streptomycetaceae	Streptomyces	Streptomyces peruviensis		Terrabacteria group																														cellular organisms
68254	Bacteria	Actinobacteria	Actinomycetia	Streptomycetales	Streptomycetaceae	Streptomyces	Streptomyces phaeofaciens		Terrabacteria group																														cellular organisms
68255	Bacteria	Actinobacteria	Actinomycetia	Streptomycetales	Streptomycetaceae	Streptomyces	Streptomyces poonensis		Terrabacteria group																														cellular organisms
68256	Bacteria	Actinobacteria	Actinomycetia	Streptomycetales	Streptomycetaceae	Streptomyces	Streptomyces prasinosporus		Terrabacteria group																														cellular organisms
68257	Bacteria	Actinobacteria	Actinomycetia	Streptomycetales	Streptomycetaceae	Streptomyces	Streptomyces pulcher		Terrabacteria group																														cellular organisms
68258	Bacteria	Actinobacteria	Actinomycetia	Streptomycetales	Streptomycetaceae	Streptomyces	Streptomyces pulveraceus		Terrabacteria group																														cellular organisms
68259	Bacteria	Actinobacteria	Actinomycetia	Streptomycetales	Streptomycetaceae	Streptomyces	Streptomyces purpurogeneiscleroticus		Terrabacteria group																														cellular organisms
68260	Bacteria	Actinobacteria	Actinomycetia	Streptomycetales	Streptomycetaceae	Streptomyces	Streptomyces pyridomyceticus		Terrabacteria group																														cellular organisms
68261	Bacteria	Actinobacteria	Actinomycetia	Streptomycetales	Streptomycetaceae	Streptomyces	Streptomyces rameus		Terrabacteria group																														cellular organisms
68262	Bacteria	Actinobacteria	Actinomycetia	Streptomycetales	Streptomycetaceae	Streptomyces	Streptomyces regalis		Terrabacteria group																														cellular organisms
68263	Bacteria	Actinobacteria	Actinomycetia	Streptomycetales	Streptomycetaceae	Streptomyces	Streptomyces regensis		Terrabacteria group																														cellular organisms
68264	Bacteria	Actinobacteria	Actinomycetia	Streptomycetales	Streptomycetaceae	Streptomyces	Streptomyces rishiriensis		Terrabacteria group																														cellular organisms
68265	Bacteria	Actinobacteria	Actinomycetia	Streptomycetales	Streptomycetaceae	Streptomyces	Streptomyces rosa		Terrabacteria group																														cellular organisms
68267	Bacteria	Actinobacteria	Actinomycetia	Streptomycetales	Streptomycetaceae	Streptomyces	Streptomyces saraceticus		Terrabacteria group																														cellular organisms
68268	Bacteria	Actinobacteria	Actinomycetia	Streptomycetales	Streptomycetaceae	Streptomyces	Streptomyces showdoensis		Terrabacteria group																														cellular organisms
68269	Bacteria	Actinobacteria	Actinomycetia	Streptomycetales	Streptomycetaceae	Streptomyces	Streptomyces spadicis		Terrabacteria group																														cellular organisms
68270	Bacteria	Actinobacteria	Actinomycetia	Streptomycetales	Streptomycetaceae	Streptomyces	Streptomyces spectabilis		Terrabacteria group																														cellular organisms
68271	Bacteria	Actinobacteria	Actinomycetia	Streptomycetales	Streptomycetaceae	Streptomyces	Streptomyces steffisburgensis		Terrabacteria group																														cellular organisms
68272	Bacteria	Actinobacteria	Actinomycetia	Streptomycetales	Streptomycetaceae	Streptomyces	Streptomyces sulfonofaciens		Terrabacteria group																														cellular organisms
68273	Bacteria	Actinobacteria	Actinomycetia	Streptomycetales	Streptomycetaceae	Streptomyces	Streptomyces takataensis		Terrabacteria group																														cellular organisms
68274	Bacteria	Actinobacteria	Actinomycetia	Streptomycetales	Streptomycetaceae	Streptomyces	Streptomyces tauricus		Terrabacteria group																														cellular organisms											Streptomyces aurantiacus group
68275	Bacteria	Actinobacteria	Actinomycetia	Streptomycetales	Streptomycetaceae	Streptomyces	Streptomyces tetanusemus		Terrabacteria group																														cellular organisms
68276	Bacteria	Actinobacteria	Actinomycetia	Streptomycetales	Streptomycetaceae	Streptomyces	Streptomyces torulosus		Terrabacteria group																														cellular organisms
68277	Bacteria	Actinobacteria	Actinomycetia	Streptomycetales	Streptomycetaceae	Streptomyces	Streptomyces tricolor		Terrabacteria group																														cellular organisms											Streptomyces anthocyanicus group
68278	Bacteria	Actinobacteria	Actinomycetia	Streptomycetales	Streptomycetaceae	Streptomyces	Streptomyces tuirus		Terrabacteria group																														cellular organisms
68279	Bacteria	Actinobacteria	Actinomycetia	Streptomycetales	Streptomycetaceae	Streptomyces	Streptomyces tumuli		Terrabacteria group																														cellular organisms
68280	Bacteria	Actinobacteria	Actinomycetia	Streptomycetales	Streptomycetaceae	Streptomyces	Streptomyces violaceusniger		Terrabacteria group																														cellular organisms											Streptomyces violaceusniger group
68281	Bacteria	Actinobacteria	Actinomycetia	Streptomycetales	Streptomycetaceae	Streptomyces	'Streptomyces viridis' (Lombardo-Pellegrino 1903) Waksman 1953		Terrabacteria group																														cellular organisms
68282	Bacteria	Actinobacteria	Actinomycetia	Streptomycetales	Streptomycetaceae	Streptomyces	Streptomyces viridiviolaceus		Terrabacteria group																														cellular organisms
68283	Bacteria	Actinobacteria	Actinomycetia	Streptomycetales	Streptomycetaceae	Streptomyces	Streptomyces viridogenes		Terrabacteria group																														cellular organisms
68284	Bacteria	Actinobacteria	Actinomycetia	Streptomycetales	Streptomycetaceae	Streptomyces	Streptomyces werraensis		Terrabacteria group																														cellular organisms
68285	Bacteria	Actinobacteria	Actinomycetia	Streptomycetales	Streptomycetaceae	Streptomyces	Streptomyces xantholiticus		Terrabacteria group																														cellular organisms
68286	Bacteria	Actinobacteria	Actinomycetia	Streptomycetales	Streptomycetaceae	Streptomyces	Streptomyces zaomyceticus		Terrabacteria group																														cellular organisms
68287	Bacteria	Proteobacteria	Alphaproteobacteria	Hyphomicrobiales	Phyllobacteriaceae	Mesorhizobium																																	cellular organisms
68288	Bacteria	Bacteroidota	Cytophagia	Cytophagales	Cyclobacteriaceae	Cyclobacterium			FCB group	Bacteroidetes/Chlorobi group																													cellular organisms
68289	Bacteria	Proteobacteria	Gammaproteobacteria	Pseudomonadales	Marinobacteraceae	Marinobacter	Marinobacter sp. AND5																																cellular organisms	unclassified Marinobacter
68290	Bacteria	Bacteroidota					Cytophagales str. AND6		FCB group	Bacteroidetes/Chlorobi group																													cellular organisms	unclassified Bacteroidetes
68291	Bacteria	Proteobacteria	Alphaproteobacteria	Rhodobacterales	Rhodobacteraceae	Rhodovulum	Rhodovulum iodosum																																cellular organisms
68292	Bacteria	Proteobacteria	Alphaproteobacteria	Rhodobacterales	Rhodobacteraceae	Rhodovulum	Rhodovulum robiginosum																																cellular organisms
68294	Eukaryota	Chordata	Aves	Passeriformes	Corvidae	Corvus	Corvus kubaryi		Opisthokonta	Eumetazoa	Amniota	Sauropsida	Sauria	Archelosauria	Archosauria	Dinosauria	Saurischia	Theropoda	Coelurosauria		Bilateria	Deuterostomia	Vertebrata	Gnathostomata	Teleostomi	Euteleostomi	Dipnotetrapodomorpha	Tetrapoda						Neognathae			Metazoa		cellular organisms																				Craniata				Sarcopterygii	Corvoidea
68295	Bacteria	Firmicutes	Clostridia	Thermoanaerobacterales					Terrabacteria group																														cellular organisms
68296	Bacteria	Firmicutes	Clostridia	Thermoanaerobacterales					Terrabacteria group																														cellular organisms	unclassified Thermoanaerobacterales
68297	Bacteria	Dictyoglomi																																					cellular organisms
68298	Bacteria	Firmicutes	Clostridia	Eubacteriales	Syntrophomonadaceae				Terrabacteria group																														cellular organisms
68299	Eukaryota	Streptophyta	Magnoliopsida	Asterales	Asteraceae	Ageratum	Ageratum conyzoides		Embryophyta	Tracheophyta	Heliantheae alliance										Euphyllophyta	Spermatophyta	Mesangiospermae	eudicotyledons	Gunneridae	Pentapetalae	asterids	campanulids									Viridiplantae		cellular organisms																Asteroideae				Streptophytina								Eupatorieae
68301	Bacteria	Proteobacteria	Gammaproteobacteria	Enterobacterales	Enterobacteriaceae		unidentified thrip gut bacterium thrips6.12																																cellular organisms	environmental samples
68302	Bacteria	Proteobacteria	Gammaproteobacteria	Enterobacterales	Enterobacteriaceae		unidentified thrip gut bacterium thrips6.4																																cellular organisms	environmental samples
68303	Bacteria	Proteobacteria	Gammaproteobacteria	Enterobacterales	Enterobacteriaceae		unidentified thrip gut bacterium thrips6.9																																cellular organisms	environmental samples
68304	Bacteria	Proteobacteria	Gammaproteobacteria	Alteromonadales	Alteromonadaceae	Alteromonas	Alteromonas sp. MED15																																cellular organisms	Alteromonas/Salinimonas group	unclassified Alteromonas
68305	Bacteria	Proteobacteria	Gammaproteobacteria	Alteromonadales	Alteromonadaceae	Alteromonas	Alteromonas sp. MED3																																cellular organisms	Alteromonas/Salinimonas group	unclassified Alteromonas
68306	Bacteria	Bacteroidota	Flavobacteriia	Flavobacteriales	Flavobacteriaceae	Polaribacter	Polaribacter sp. MED18		FCB group	Bacteroidetes/Chlorobi group																													cellular organisms	unclassified Polaribacter
68307	Bacteria	Proteobacteria	Alphaproteobacteria	Caulobacterales	Caulobacteraceae	Caulobacter	Caulobacter sp. MED22																																cellular organisms	unclassified Caulobacter
68308	Bacteria	Bacteroidota					Cytophagales str. MED10		FCB group	Bacteroidetes/Chlorobi group																													cellular organisms	unclassified Bacteroidetes
68309	Bacteria	Bacteroidota					Cytophagales str. MED11		FCB group	Bacteroidetes/Chlorobi group																													cellular organisms	unclassified Bacteroidetes
68310	Bacteria	Bacteroidota					Cytophagales str. MED21		FCB group	Bacteroidetes/Chlorobi group																													cellular organisms	unclassified Bacteroidetes
68311	Bacteria	Bacteroidota					Cytophagales str. MED25		FCB group	Bacteroidetes/Chlorobi group																													cellular organisms	unclassified Bacteroidetes
68312	Bacteria	Bacteroidota					Cytophagales str. MED9		FCB group	Bacteroidetes/Chlorobi group																													cellular organisms	unclassified Bacteroidetes
68313	Bacteria	Proteobacteria	Alphaproteobacteria	Sphingomonadales	Erythrobacteraceae	Erythrobacter	Erythrobacter sp. MED13																																cellular organisms	Erythrobacter/Porphyrobacter group	unclassified Erythrobacter
68314	Bacteria	Proteobacteria	Alphaproteobacteria	Rhodobacterales	Roseobacteraceae	Roseobacter	Roseobacter sp. MED24																																cellular organisms	unclassified Roseobacter
68315	Bacteria	Proteobacteria	Alphaproteobacteria	Rhodobacterales	Roseobacteraceae	Roseobacter	Roseobacter sp. MED26																																cellular organisms	unclassified Roseobacter
68316	Bacteria	Proteobacteria	Alphaproteobacteria	Rhodobacterales	Roseobacteraceae	Roseobacter	Roseobacter sp. MED6																																cellular organisms	unclassified Roseobacter
68317	Bacteria	Proteobacteria	Gammaproteobacteria	Alteromonadales	Pseudoalteromonadaceae	Pseudoalteromonas	Pseudoalteromonas sp. MED4																																cellular organisms	unclassified Pseudoalteromonas
68318	Bacteria	Proteobacteria	Gammaproteobacteria	Alteromonadales	Pseudoalteromonadaceae	Pseudoalteromonas	Pseudoalteromonas sp. MED7																																cellular organisms	unclassified Pseudoalteromonas
68319	Bacteria	Proteobacteria	Gammaproteobacteria	Alteromonadales	Shewanellaceae	Shewanella	Shewanella sp. MED2																																cellular organisms	unclassified Shewanella
68320	Bacteria	Proteobacteria	Gammaproteobacteria				gamma proteobacterium MED1																																cellular organisms	unclassified Gammaproteobacteria
68321	Bacteria	Proteobacteria	Gammaproteobacteria				gamma proteobacterium MED20																																cellular organisms	unclassified Gammaproteobacteria
68322	Bacteria	Proteobacteria	Gammaproteobacteria				gamma proteobacterium MED23																																cellular organisms	unclassified Gammaproteobacteria
68323	Bacteria	Proteobacteria	Gammaproteobacteria	Alteromonadales	Pseudoalteromonadaceae	Pseudoalteromonas	Pseudoalteromonas sp. ANT4																																cellular organisms	unclassified Pseudoalteromonas
68324	Bacteria	Proteobacteria	Gammaproteobacteria	Alteromonadales	Pseudoalteromonadaceae	Pseudoalteromonas	Pseudoalteromonas sp. ANT6																																cellular organisms	unclassified Pseudoalteromonas
68325	Bacteria	Proteobacteria	Gammaproteobacteria	Moraxellales	Moraxellaceae	Moraxella	Moraxella sp. ANT7																																cellular organisms	unclassified Moraxella
68326	Bacteria	Proteobacteria	Gammaproteobacteria	Moraxellales	Moraxellaceae	Psychrobacter	Psychrobacter sp. ANT9																																cellular organisms	unclassified Psychrobacter
68327	Eukaryota	Brachiopoda	Rhynchonellata	Thecideida					Opisthokonta	Eumetazoa											Bilateria	Protostomia	Spiralia	Lophotrochozoa													Metazoa		cellular organisms																				Rhynchonelliformea
68330	Eukaryota		Phaeophyceae	Ectocarpales					Sar	Stramenopiles											Ochrophyta	PX clade																	cellular organisms	unclassified Ectocarpales
68331	Eukaryota		Phaeophyceae	Ectocarpales	Chordariaceae	Laminariocolax	Laminariocolax aecidioides		Sar	Stramenopiles											Ochrophyta	PX clade																	cellular organisms
68332	Eukaryota		Phaeophyceae	Ectocarpales	Chordariaceae	Laminariocolax	Laminariocolax eckloniae		Sar	Stramenopiles											Ochrophyta	PX clade																	cellular organisms
68333	Eukaryota		Phaeophyceae	Ectocarpales	Chordariaceae	Laminariocolax	Laminariocolax macrocystis		Sar	Stramenopiles											Ochrophyta	PX clade																	cellular organisms
68334	Bacteria	Proteobacteria	Gammaproteobacteria	Enterobacterales	Erwiniaceae	Erwinia	Erwinia aphidicola																																cellular organisms
68335	Bacteria	Coprothermobacterota	Coprothermobacteria	Coprothermobacterales	Coprothermobacteraceae	Coprothermobacter																																	cellular organisms
68336	Bacteria								FCB group	Bacteroidetes/Chlorobi group																													cellular organisms
68337	Bacteria	Deferribacteres	Deferribacteres																																				cellular organisms
68338	Eukaryota	Platyhelminthes	Trematoda	Plagiorchiida	Echinostomatidae	Echinostoma	Echinostoma sp. PCerc-4		Opisthokonta	Eumetazoa											Bilateria	Protostomia	Spiralia	Lophotrochozoa													Metazoa		cellular organisms	unclassified Echinostoma													Digenea					Echinostomata						Echinostomatoidea
68339	Eukaryota	Platyhelminthes	Trematoda	Plagiorchiida	Echinostomatidae	Echinostoma	Echinostoma sp. PCerc-3		Opisthokonta	Eumetazoa											Bilateria	Protostomia	Spiralia	Lophotrochozoa													Metazoa		cellular organisms	unclassified Echinostoma													Digenea					Echinostomata						Echinostomatoidea
68340	Eukaryota	Platyhelminthes	Trematoda	Plagiorchiida	Echinostomatidae	Echinostoma	Echinostoma sp. PCerc-2		Opisthokonta	Eumetazoa											Bilateria	Protostomia	Spiralia	Lophotrochozoa													Metazoa		cellular organisms	unclassified Echinostoma													Digenea					Echinostomata						Echinostomatoidea
68341	Eukaryota	Platyhelminthes	Trematoda	Plagiorchiida	Echinostomatidae	Echinostoma	Echinostoma sp. LCerc-3		Opisthokonta	Eumetazoa											Bilateria	Protostomia	Spiralia	Lophotrochozoa													Metazoa		cellular organisms	unclassified Echinostoma													Digenea					Echinostomata						Echinostomatoidea
68342	Eukaryota	Platyhelminthes	Trematoda	Plagiorchiida	Echinostomatidae	Echinostoma	Echinostoma sp. LCerc-2		Opisthokonta	Eumetazoa											Bilateria	Protostomia	Spiralia	Lophotrochozoa													Metazoa		cellular organisms	unclassified Echinostoma													Digenea					Echinostomata						Echinostomatoidea
68343	Eukaryota	Platyhelminthes	Trematoda	Plagiorchiida	Echinostomatidae	Echinostoma	Echinostoma sp. LCerc-1		Opisthokonta	Eumetazoa											Bilateria	Protostomia	Spiralia	Lophotrochozoa													Metazoa		cellular organisms	unclassified Echinostoma													Digenea					Echinostomata						Echinostomatoidea
68344	Eukaryota	Platyhelminthes	Trematoda	Plagiorchiida	Echinostomatidae	Echinostoma	Echinostoma sp. NZ-Ad		Opisthokonta	Eumetazoa											Bilateria	Protostomia	Spiralia	Lophotrochozoa													Metazoa		cellular organisms	unclassified Echinostoma													Digenea					Echinostomata						Echinostomatoidea
68345	Eukaryota	Platyhelminthes	Trematoda	Plagiorchiida	Echinostomatidae	Echinostoma	Echinostoma sp. Rat-Ad		Opisthokonta	Eumetazoa											Bilateria	Protostomia	Spiralia	Lophotrochozoa													Metazoa		cellular organisms	unclassified Echinostoma													Digenea					Echinostomata						Echinostomatoidea
68346	Bacteria								FCB group	Bacteroidetes/Chlorobi group																													cellular organisms	environmental samples
68347	Viruses	Nucleocytoviricota	Megaviricetes	Pimascovirales	Iridoviridae	Chloriridovirus	Invertebrate iridescent virus 9		Varidnaviria																												Bamfordvirae		Wiseana iridescent virus																Betairidovirinae
68348	Viruses	Nucleocytoviricota	Megaviricetes	Pimascovirales	Iridoviridae	Iridovirus	Invertebrate iridescent virus 16		Varidnaviria																												Bamfordvirae		unclassified Iridovirus	Costelytra zealandica iridescent virus															Betairidovirinae
68349	Eukaryota	Chordata	Lepidosauria	Squamata	Teiidae	Teius			Opisthokonta	Eumetazoa	Amniota	Sauropsida	Sauria	Bifurcata	Unidentata	Episquamata	Laterata				Bilateria	Deuterostomia	Vertebrata	Gnathostomata	Teleostomi	Euteleostomi	Dipnotetrapodomorpha	Tetrapoda									Metazoa		cellular organisms																				Craniata				Sarcopterygii	Teiioidea
68350	Eukaryota	Chordata	Lepidosauria	Squamata	Teiidae	Teius	Teius teyou		Opisthokonta	Eumetazoa	Amniota	Sauropsida	Sauria	Bifurcata	Unidentata	Episquamata	Laterata				Bilateria	Deuterostomia	Vertebrata	Gnathostomata	Teleostomi	Euteleostomi	Dipnotetrapodomorpha	Tetrapoda									Metazoa		cellular organisms																				Craniata				Sarcopterygii	Teiioidea
68351	Eukaryota	Chordata	Lepidosauria	Squamata	Teiidae	Aspidoscelis	Aspidoscelis gularis		Opisthokonta	Eumetazoa	Amniota	Sauropsida	Sauria	Bifurcata	Unidentata	Episquamata	Laterata	Aspidoscelis sexlineata group			Bilateria	Deuterostomia	Vertebrata	Gnathostomata	Teleostomi	Euteleostomi	Dipnotetrapodomorpha	Tetrapoda									Metazoa		cellular organisms																				Craniata				Sarcopterygii	Teiioidea
68352	Eukaryota	Chordata	Lepidosauria	Squamata	Teiidae	Aspidoscelis	Aspidoscelis inornatus		Opisthokonta	Eumetazoa	Amniota	Sauropsida	Sauria	Bifurcata	Unidentata	Episquamata	Laterata	Aspidoscelis sexlineata group			Bilateria	Deuterostomia	Vertebrata	Gnathostomata	Teleostomi	Euteleostomi	Dipnotetrapodomorpha	Tetrapoda									Metazoa		cellular organisms																				Craniata				Sarcopterygii	Teiioidea
68353	Eukaryota	Chordata	Lepidosauria	Squamata	Teiidae	Aspidoscelis	Aspidoscelis laredoensis		Opisthokonta	Eumetazoa	Amniota	Sauropsida	Sauria	Bifurcata	Unidentata	Episquamata	Laterata	Aspidoscelis sexlineata group			Bilateria	Deuterostomia	Vertebrata	Gnathostomata	Teleostomi	Euteleostomi	Dipnotetrapodomorpha	Tetrapoda									Metazoa		cellular organisms																				Craniata				Sarcopterygii	Teiioidea
68354	Eukaryota	Chordata	Lepidosauria	Squamata	Teiidae	Cnemidophorus	Cnemidophorus lemniscatus		Opisthokonta	Eumetazoa	Amniota	Sauropsida	Sauria	Bifurcata	Unidentata	Episquamata	Laterata				Bilateria	Deuterostomia	Vertebrata	Gnathostomata	Teleostomi	Euteleostomi	Dipnotetrapodomorpha	Tetrapoda									Metazoa		cellular organisms																				Craniata				Sarcopterygii	Teiioidea
68355	Eukaryota	Chordata	Lepidosauria	Squamata	Teiidae	Aspidoscelis	Aspidoscelis gularis		Opisthokonta	Eumetazoa	Amniota	Sauropsida	Sauria	Bifurcata	Unidentata	Episquamata	Laterata	Aspidoscelis sexlineata group			Bilateria	Deuterostomia	Vertebrata	Gnathostomata	Teleostomi	Euteleostomi	Dipnotetrapodomorpha	Tetrapoda									Metazoa		cellular organisms																				Craniata		Aspidoscelis gularis septemvittata		Sarcopterygii	Teiioidea
68356	Eukaryota	Chordata	Lepidosauria	Squamata	Teiidae	Aspidoscelis	Aspidoscelis sexlineatus		Opisthokonta	Eumetazoa	Amniota	Sauropsida	Sauria	Bifurcata	Unidentata	Episquamata	Laterata	Aspidoscelis sexlineata group			Bilateria	Deuterostomia	Vertebrata	Gnathostomata	Teleostomi	Euteleostomi	Dipnotetrapodomorpha	Tetrapoda									Metazoa		cellular organisms																				Craniata				Sarcopterygii	Teiioidea
68357	Archaea	Euryarchaeota	Methanobacteria	Methanobacteriales	Methanobacteriaceae	Methanobrevibacter			Methanomada group																														cellular organisms	environmental samples
68358	Archaea	Euryarchaeota	Methanobacteria	Methanobacteriales	Methanobacteriaceae	Methanosphaera			Methanomada group																														cellular organisms	environmental samples
68359	Archaea	Euryarchaeota																																					cellular organisms	environmental samples
68360	Archaea	Euryarchaeota	Methanobacteria	Methanobacteriales	Methanobacteriaceae	Methanobrevibacter	unidentified methanogen ARC1		Methanomada group																														cellular organisms	environmental samples
68361	Archaea	Euryarchaeota	Methanobacteria	Methanobacteriales	Methanobacteriaceae	Methanobrevibacter	unidentified methanogen ARC12		Methanomada group																														cellular organisms	environmental samples
68362	Archaea	Euryarchaeota	Methanobacteria	Methanobacteriales	Methanobacteriaceae	Methanobrevibacter	unidentified methanogen ARC15		Methanomada group																														cellular organisms	environmental samples
68363	Archaea	Euryarchaeota	Methanobacteria	Methanobacteriales	Methanobacteriaceae	Methanobrevibacter	unidentified methanogen ARC20		Methanomada group																														cellular organisms	environmental samples
68364	Archaea	Euryarchaeota	Methanobacteria	Methanobacteriales	Methanobacteriaceae	Methanobrevibacter	unidentified methanogen ARC23		Methanomada group																														cellular organisms	environmental samples
68365	Archaea	Euryarchaeota	Methanobacteria	Methanobacteriales	Methanobacteriaceae	Methanobrevibacter	unidentified methanogen ARC24		Methanomada group																														cellular organisms	environmental samples
68366	Archaea	Euryarchaeota	Methanobacteria	Methanobacteriales	Methanobacteriaceae	Methanobrevibacter	unidentified methanogen ARC28		Methanomada group																														cellular organisms	environmental samples
68367	Archaea	Euryarchaeota	Methanobacteria	Methanobacteriales	Methanobacteriaceae	Methanobrevibacter	unidentified methanogen ARC32		Methanomada group																														cellular organisms	environmental samples
68368	Archaea	Euryarchaeota	Methanobacteria	Methanobacteriales	Methanobacteriaceae	Methanobrevibacter	unidentified methanogen ARC40		Methanomada group																														cellular organisms	environmental samples
68369	Archaea	Euryarchaeota	Methanobacteria	Methanobacteriales	Methanobacteriaceae	Methanobrevibacter	unidentified methanogen ARC44		Methanomada group																														cellular organisms	environmental samples
68370	Archaea	Euryarchaeota	Methanobacteria	Methanobacteriales	Methanobacteriaceae	Methanobrevibacter	unidentified methanogen ARC51		Methanomada group																														cellular organisms	environmental samples
68371	Archaea	Euryarchaeota	Methanobacteria	Methanobacteriales	Methanobacteriaceae	Methanobrevibacter	unidentified methanogen ARC52		Methanomada group																														cellular organisms	environmental samples
68372	Archaea	Euryarchaeota	Methanobacteria	Methanobacteriales	Methanobacteriaceae	Methanobrevibacter	unidentified methanogen ARC53		Methanomada group																														cellular organisms	environmental samples
68373	Archaea	Euryarchaeota	Methanobacteria	Methanobacteriales	Methanobacteriaceae	Methanobrevibacter	unidentified methanogen ARC61		Methanomada group																														cellular organisms	environmental samples
68374	Archaea	Euryarchaeota	Methanobacteria	Methanobacteriales	Methanobacteriaceae	Methanobrevibacter	unidentified methanogen ARC65		Methanomada group																														cellular organisms	environmental samples
68375	Archaea	Euryarchaeota	Methanobacteria	Methanobacteriales	Methanobacteriaceae	Methanobrevibacter	unidentified methanogen ARC13		Methanomada group																														cellular organisms	environmental samples
68376	Archaea	Euryarchaeota	Methanobacteria	Methanobacteriales	Methanobacteriaceae	Methanobrevibacter	unidentified methanogen ARC19		Methanomada group																														cellular organisms	environmental samples
68377	Archaea	Euryarchaeota	Methanobacteria	Methanobacteriales	Methanobacteriaceae	Methanobrevibacter	unidentified methanogen ARC25		Methanomada group																														cellular organisms	environmental samples
68378	Archaea	Euryarchaeota	Methanobacteria	Methanobacteriales	Methanobacteriaceae	Methanobrevibacter	unidentified methanogen ARC26		Methanomada group																														cellular organisms	environmental samples
68379	Archaea	Euryarchaeota	Methanobacteria	Methanobacteriales	Methanobacteriaceae	Methanobrevibacter	unidentified methanogen ARC27		Methanomada group																														cellular organisms	environmental samples
68380	Archaea	Euryarchaeota	Methanobacteria	Methanobacteriales	Methanobacteriaceae	Methanobrevibacter	unidentified methanogen ARC33		Methanomada group																														cellular organisms	environmental samples
68381	Archaea	Euryarchaeota	Methanobacteria	Methanobacteriales	Methanobacteriaceae	Methanobrevibacter	unidentified methanogen ARC41		Methanomada group																														cellular organisms	environmental samples
68382	Archaea	Euryarchaeota	Methanobacteria	Methanobacteriales	Methanobacteriaceae	Methanobrevibacter	unidentified methanogen ARC50		Methanomada group																														cellular organisms	environmental samples
68383	Archaea	Euryarchaeota	Methanobacteria	Methanobacteriales	Methanobacteriaceae	Methanobrevibacter	unidentified methanogen ARC66		Methanomada group																														cellular organisms	environmental samples
68384	Archaea	Euryarchaeota	Methanobacteria	Methanobacteriales	Methanobacteriaceae	Methanosphaera	unidentified methanogen ARC21		Methanomada group																														cellular organisms	environmental samples
68385	Archaea	Euryarchaeota	Methanobacteria	Methanobacteriales	Methanobacteriaceae	Methanosphaera	unidentified methanogen ARC29		Methanomada group																														cellular organisms	environmental samples
68386	Archaea	Euryarchaeota	Methanobacteria	Methanobacteriales	Methanobacteriaceae	Methanosphaera	unidentified methanogen ARC8		Methanomada group																														cellular organisms	environmental samples
68387	Archaea	Euryarchaeota	Methanobacteria	Methanobacteriales	Methanobacteriaceae	Methanosphaera	unidentified methanogen ARC14		Methanomada group																														cellular organisms	environmental samples
68388	Archaea	Euryarchaeota	Methanobacteria	Methanobacteriales	Methanobacteriaceae	Methanosphaera	unidentified methanogen ARC30		Methanomada group																														cellular organisms	environmental samples
68389	Archaea	Euryarchaeota	Methanobacteria	Methanobacteriales	Methanobacteriaceae	Methanosphaera	unidentified methanogen ARC39		Methanomada group																														cellular organisms	environmental samples
68390	Archaea	Euryarchaeota	Methanobacteria	Methanobacteriales	Methanobacteriaceae	Methanosphaera	unidentified methanogen ARC43		Methanomada group																														cellular organisms	environmental samples
68391	Archaea	Euryarchaeota	Methanobacteria	Methanobacteriales	Methanobacteriaceae	Methanosphaera	unidentified methanogen ARC17		Methanomada group																														cellular organisms	environmental samples
68392	Archaea	Euryarchaeota	Methanobacteria	Methanobacteriales	Methanobacteriaceae	Methanosphaera	unidentified methanogen ARC18		Methanomada group																														cellular organisms	environmental samples
68393	Archaea	Euryarchaeota	Methanobacteria	Methanobacteriales	Methanobacteriaceae	Methanosphaera	unidentified methanogen ARC49		Methanomada group																														cellular organisms	environmental samples
68394	Archaea	Euryarchaeota	Methanobacteria	Methanobacteriales	Methanobacteriaceae	Methanosphaera	unidentified methanogen ARC62		Methanomada group																														cellular organisms	environmental samples
68395	Archaea	Euryarchaeota					unidentified methanogen ARC9																																cellular organisms	environmental samples
68396	Archaea	Euryarchaeota					unidentified methanogen ARC31																																cellular organisms	environmental samples
68397	Archaea	Euryarchaeota					unidentified methanogen ARC45																																cellular organisms	environmental samples
68398	Archaea	Euryarchaeota					unidentified methanogen ARC46																																cellular organisms	environmental samples
68399	Archaea	Euryarchaeota					unidentified methanogen ARC63																																cellular organisms	environmental samples
68400	Archaea	Euryarchaeota					unidentified methanogen ARC64																																cellular organisms	environmental samples
68401	Eukaryota	Zoopagomycota	Kickxellomycetes	Kickxellales	Kickxellaceae	Spiromyces	Spiromyces aspiralis		Opisthokonta																												Fungi		cellular organisms	Fungi incertae sedis																			Kickxellomycotina
68402	Viruses				Avsunviroidae	Pelamoviroid	Chrysanthemum chlorotic mottle viroid
68403							Co-reporter vector pRL-CMV																																other entries	other sequences	artificial sequences	vectors
68404							Co-reporter vector pRL-Null																																other entries	other sequences	artificial sequences	vectors
68405							Co-reporter vector pRL-SV40																																other entries	other sequences	artificial sequences	vectors
68406							Co-reporter vector pRL-TK																																other entries	other sequences	artificial sequences	vectors
68407	Eukaryota	Ascomycota	Pezizomycetes	Pezizales	Sarcoscyphaceae	Nanoscypha	Nanoscypha sp. mh#693/NYBG		Opisthokonta	saccharomyceta																											Fungi		cellular organisms	unclassified Nanoscypha																	Dikarya		Pezizomycotina
68408	Eukaryota	Chordata	Mammalia	Artiodactyla	Moschidae	Moschus	Moschus berezovskii		Opisthokonta	Eumetazoa	Amniota	Theria	Eutheria	Boreoeutheria							Bilateria	Deuterostomia	Vertebrata	Gnathostomata	Teleostomi	Euteleostomi	Dipnotetrapodomorpha	Tetrapoda							Pecora		Metazoa		cellular organisms																			Ruminantia	Craniata				Sarcopterygii		Laurasiatheria
68409	Eukaryota	Chordata	Mammalia	Artiodactyla	Moschidae	Moschus	Moschus berezovskii		Opisthokonta	Eumetazoa	Amniota	Theria	Eutheria	Boreoeutheria							Bilateria	Deuterostomia	Vertebrata	Gnathostomata	Teleostomi	Euteleostomi	Dipnotetrapodomorpha	Tetrapoda							Pecora		Metazoa		cellular organisms																			Ruminantia	Craniata		Moschus berezovskii caobangis		Sarcopterygii		Laurasiatheria
68410	Eukaryota	Chordata	Mammalia	Artiodactyla	Moschidae	Moschus			Opisthokonta	Eumetazoa	Amniota	Theria	Eutheria	Boreoeutheria							Bilateria	Deuterostomia	Vertebrata	Gnathostomata	Teleostomi	Euteleostomi	Dipnotetrapodomorpha	Tetrapoda							Pecora		Metazoa		cellular organisms																			Ruminantia	Craniata				Sarcopterygii		Laurasiatheria
68411	Eukaryota	Chordata	Mammalia	Artiodactyla	Moschidae	Moschus	Moschus berezovskii		Opisthokonta	Eumetazoa	Amniota	Theria	Eutheria	Boreoeutheria							Bilateria	Deuterostomia	Vertebrata	Gnathostomata	Teleostomi	Euteleostomi	Dipnotetrapodomorpha	Tetrapoda							Pecora		Metazoa		cellular organisms																			Ruminantia	Craniata		Moschus berezovskii bijiangensis		Sarcopterygii		Laurasiatheria
68412	Eukaryota	Chordata	Mammalia	Artiodactyla	Moschidae	Moschus	Moschus chrysogaster		Opisthokonta	Eumetazoa	Amniota	Theria	Eutheria	Boreoeutheria							Bilateria	Deuterostomia	Vertebrata	Gnathostomata	Teleostomi	Euteleostomi	Dipnotetrapodomorpha	Tetrapoda							Pecora		Metazoa		cellular organisms																			Ruminantia	Craniata				Sarcopterygii		Laurasiatheria
68413	Eukaryota	Chordata	Mammalia	Artiodactyla	Moschidae	Moschus	Moschus fuscus		Opisthokonta	Eumetazoa	Amniota	Theria	Eutheria	Boreoeutheria							Bilateria	Deuterostomia	Vertebrata	Gnathostomata	Teleostomi	Euteleostomi	Dipnotetrapodomorpha	Tetrapoda							Pecora		Metazoa		cellular organisms																			Ruminantia	Craniata				Sarcopterygii		Laurasiatheria
68414	Eukaryota	Chordata	Mammalia	Artiodactyla	Moschidae	Moschus	Moschus leucogaster		Opisthokonta	Eumetazoa	Amniota	Theria	Eutheria	Boreoeutheria							Bilateria	Deuterostomia	Vertebrata	Gnathostomata	Teleostomi	Euteleostomi	Dipnotetrapodomorpha	Tetrapoda							Pecora		Metazoa		cellular organisms																			Ruminantia	Craniata				Sarcopterygii		Laurasiatheria
68415	Eukaryota	Chordata	Mammalia	Artiodactyla	Moschidae	Moschus	Moschus moschiferus		Opisthokonta	Eumetazoa	Amniota	Theria	Eutheria	Boreoeutheria							Bilateria	Deuterostomia	Vertebrata	Gnathostomata	Teleostomi	Euteleostomi	Dipnotetrapodomorpha	Tetrapoda							Pecora		Metazoa		cellular organisms																			Ruminantia	Craniata				Sarcopterygii		Laurasiatheria
68416	Viruses	Artverviricota	Revtraviricetes	Blubervirales	Hepadnaviridae	Orthohepadnavirus	Woolly monkey hepatitis B virus		Riboviria																												Pararnavirae
68417	Eukaryota	Chordata	Amphibia	Anura	Rhacophoridae	Chiromantis	Chiromantis sp.		Opisthokonta	Eumetazoa											Bilateria	Deuterostomia	Vertebrata	Gnathostomata	Teleostomi	Euteleostomi	Dipnotetrapodomorpha	Tetrapoda									Metazoa		cellular organisms	unclassified Chiromantis															Rhacophorinae			Neobatrachia	Craniata				Sarcopterygii	Ranoidea	Batrachia
68418	Eukaryota	Chordata	Amphibia	Anura	Mantellidae	Mantella	Mantella sp. CMR-1999		Opisthokonta	Eumetazoa											Bilateria	Deuterostomia	Vertebrata	Gnathostomata	Teleostomi	Euteleostomi	Dipnotetrapodomorpha	Tetrapoda									Metazoa		cellular organisms	unclassified Mantella															Mantellinae			Neobatrachia	Craniata				Sarcopterygii	Ranoidea	Batrachia
68419	Eukaryota	Chordata	Amphibia	Anura	Rhacophoridae	Zhangixalus	Zhangixalus arboreus		Opisthokonta	Eumetazoa											Bilateria	Deuterostomia	Vertebrata	Gnathostomata	Teleostomi	Euteleostomi	Dipnotetrapodomorpha	Tetrapoda									Metazoa		cellular organisms																Rhacophorinae			Neobatrachia	Craniata				Sarcopterygii	Ranoidea	Batrachia
68423	Eukaryota	Chordata	Amphibia	Anura	Mantellidae	Aglyptodactylus			Opisthokonta	Eumetazoa											Bilateria	Deuterostomia	Vertebrata	Gnathostomata	Teleostomi	Euteleostomi	Dipnotetrapodomorpha	Tetrapoda									Metazoa		cellular organisms																Laliostominae			Neobatrachia	Craniata				Sarcopterygii	Ranoidea	Batrachia
68424	Eukaryota	Chordata	Amphibia	Anura	Mantellidae	Aglyptodactylus	Aglyptodactylus madagascariensis		Opisthokonta	Eumetazoa											Bilateria	Deuterostomia	Vertebrata	Gnathostomata	Teleostomi	Euteleostomi	Dipnotetrapodomorpha	Tetrapoda									Metazoa		cellular organisms																Laliostominae			Neobatrachia	Craniata				Sarcopterygii	Ranoidea	Batrachia
68425	Eukaryota	Chordata	Amphibia	Anura	Mantellidae	Boophis			Opisthokonta	Eumetazoa											Bilateria	Deuterostomia	Vertebrata	Gnathostomata	Teleostomi	Euteleostomi	Dipnotetrapodomorpha	Tetrapoda									Metazoa		cellular organisms																Boophinae			Neobatrachia	Craniata				Sarcopterygii	Ranoidea	Batrachia
68426	Eukaryota	Chordata	Amphibia	Anura	Mantellidae	Boophis	Boophis erythrodactylus		Opisthokonta	Eumetazoa											Bilateria	Deuterostomia	Vertebrata	Gnathostomata	Teleostomi	Euteleostomi	Dipnotetrapodomorpha	Tetrapoda									Metazoa		cellular organisms											Boophis rappiodes group					Boophinae	Boophis		Neobatrachia	Craniata				Sarcopterygii	Ranoidea	Batrachia
68429	Eukaryota	Chordata	Amphibia	Anura	Rhacophoridae	Philautus			Opisthokonta	Eumetazoa											Bilateria	Deuterostomia	Vertebrata	Gnathostomata	Teleostomi	Euteleostomi	Dipnotetrapodomorpha	Tetrapoda									Metazoa		cellular organisms																Rhacophorinae			Neobatrachia	Craniata				Sarcopterygii	Ranoidea	Batrachia
68430	Eukaryota	Chordata	Amphibia	Anura	Rhacophoridae	Philautus	Philautus mjobergi		Opisthokonta	Eumetazoa											Bilateria	Deuterostomia	Vertebrata	Gnathostomata	Teleostomi	Euteleostomi	Dipnotetrapodomorpha	Tetrapoda									Metazoa		cellular organisms																Rhacophorinae			Neobatrachia	Craniata				Sarcopterygii	Ranoidea	Batrachia
68433	Eukaryota	Chordata	Amphibia	Anura	Mantellidae	Mantidactylus			Opisthokonta	Eumetazoa											Bilateria	Deuterostomia	Vertebrata	Gnathostomata	Teleostomi	Euteleostomi	Dipnotetrapodomorpha	Tetrapoda									Metazoa		cellular organisms																Mantellinae			Neobatrachia	Craniata				Sarcopterygii	Ranoidea	Batrachia
68435	Eukaryota	Chordata	Amphibia	Anura	Brevicipitidae	Probreviceps			Opisthokonta	Eumetazoa											Bilateria	Deuterostomia	Vertebrata	Gnathostomata	Teleostomi	Euteleostomi	Dipnotetrapodomorpha	Tetrapoda									Metazoa		cellular organisms																			Neobatrachia	Craniata				Sarcopterygii	Microhyloidea	Batrachia
68436	Eukaryota	Chordata	Amphibia	Anura	Brevicipitidae	Probreviceps	Probreviceps sp.		Opisthokonta	Eumetazoa											Bilateria	Deuterostomia	Vertebrata	Gnathostomata	Teleostomi	Euteleostomi	Dipnotetrapodomorpha	Tetrapoda									Metazoa		cellular organisms	unclassified Probreviceps																		Neobatrachia	Craniata				Sarcopterygii	Microhyloidea	Batrachia
68437	Eukaryota	Chordata	Amphibia	Anura	Microhylidae	Scaphiophryne			Opisthokonta	Eumetazoa											Bilateria	Deuterostomia	Vertebrata	Gnathostomata	Teleostomi	Euteleostomi	Dipnotetrapodomorpha	Tetrapoda									Metazoa		cellular organisms																Scaphiophryninae			Neobatrachia	Craniata				Sarcopterygii	Microhyloidea	Batrachia
68438	Eukaryota	Chordata	Amphibia	Anura	Microhylidae	Scaphiophryne	Scaphiophryne gottlebei		Opisthokonta	Eumetazoa											Bilateria	Deuterostomia	Vertebrata	Gnathostomata	Teleostomi	Euteleostomi	Dipnotetrapodomorpha	Tetrapoda									Metazoa		cellular organisms																Scaphiophryninae			Neobatrachia	Craniata				Sarcopterygii	Microhyloidea	Batrachia
68440	Eukaryota	Chordata	Amphibia	Anura	Mantellidae	Boophis	Boophis tephraeomystax		Opisthokonta	Eumetazoa											Bilateria	Deuterostomia	Vertebrata	Gnathostomata	Teleostomi	Euteleostomi	Dipnotetrapodomorpha	Tetrapoda									Metazoa		cellular organisms																Boophinae	Sahona		Neobatrachia	Craniata				Sarcopterygii	Ranoidea	Batrachia
68442	Eukaryota	Chordata	Amphibia	Anura	Mantellidae	Mantidactylus	Mantidactylus grandidieri		Opisthokonta	Eumetazoa											Bilateria	Deuterostomia	Vertebrata	Gnathostomata	Teleostomi	Euteleostomi	Dipnotetrapodomorpha	Tetrapoda									Metazoa		cellular organisms																Mantellinae	Mantidactylus		Neobatrachia	Craniata				Sarcopterygii	Ranoidea	Batrachia
68443	Eukaryota	Chordata	Amphibia	Anura	Rhacophoridae	Philautus	Philautus petersi		Opisthokonta	Eumetazoa											Bilateria	Deuterostomia	Vertebrata	Gnathostomata	Teleostomi	Euteleostomi	Dipnotetrapodomorpha	Tetrapoda									Metazoa		cellular organisms																Rhacophorinae			Neobatrachia	Craniata				Sarcopterygii	Ranoidea	Batrachia
68444	Eukaryota	Chordata	Amphibia	Anura	Rhacophoridae	Polypedates	Polypedates leucomystax		Opisthokonta	Eumetazoa											Bilateria	Deuterostomia	Vertebrata	Gnathostomata	Teleostomi	Euteleostomi	Dipnotetrapodomorpha	Tetrapoda									Metazoa		cellular organisms	Polypedates leucomystax species complex															Rhacophorinae			Neobatrachia	Craniata				Sarcopterygii	Ranoidea	Batrachia
68445	Eukaryota	Chordata	Amphibia	Anura	Microhylidae	Scaphiophryne	Scaphiophryne brevis		Opisthokonta	Eumetazoa											Bilateria	Deuterostomia	Vertebrata	Gnathostomata	Teleostomi	Euteleostomi	Dipnotetrapodomorpha	Tetrapoda									Metazoa		cellular organisms																Scaphiophryninae			Neobatrachia	Craniata				Sarcopterygii	Microhyloidea	Batrachia
68448	Eukaryota	Chordata	Amphibia	Anura	Rhacophoridae	Polypedates			Opisthokonta	Eumetazoa											Bilateria	Deuterostomia	Vertebrata	Gnathostomata	Teleostomi	Euteleostomi	Dipnotetrapodomorpha	Tetrapoda									Metazoa		cellular organisms																Rhacophorinae			Neobatrachia	Craniata				Sarcopterygii	Ranoidea	Batrachia
68449	Eukaryota	Chordata	Amphibia	Anura	Rhacophoridae	Polypedates	Polypedates megacephalus		Opisthokonta	Eumetazoa											Bilateria	Deuterostomia	Vertebrata	Gnathostomata	Teleostomi	Euteleostomi	Dipnotetrapodomorpha	Tetrapoda									Metazoa		cellular organisms																Rhacophorinae			Neobatrachia	Craniata				Sarcopterygii	Ranoidea	Batrachia
68451	Bacteria	Proteobacteria	Betaproteobacteria	Burkholderiales	Alcaligenaceae	Alcaligenes	Alcaligenes sp. D2																																cellular organisms	unclassified Alcaligenes
68453	Eukaryota	Nematoda	Chromadorea	Rhabditida	Toxocaridae	Toxocara	Toxocara cf. canis		Opisthokonta	Eumetazoa											Bilateria	Protostomia	Ecdysozoa												Ascaridomorpha		Metazoa		cellular organisms																			Spirurina						Ascaridoidea
68454	Eukaryota	Chordata	Chondrichthyes	Carcharhiniformes	Scyliorhinidae	Scyliorhinus	Scyliorhinus stellaris		Opisthokonta	Eumetazoa											Bilateria	Deuterostomia	Vertebrata	Gnathostomata	Galeomorphii									Selachii			Metazoa		cellular organisms														Elasmobranchii						Craniata						Galeoidea
68455	Eukaryota	Chordata		Crocodylia	Crocodylidae	Crocodylus	Crocodylus siamensis		Opisthokonta	Eumetazoa	Amniota	Sauropsida	Sauria	Archelosauria	Archosauria	Longirostres					Bilateria	Deuterostomia	Vertebrata	Gnathostomata	Teleostomi	Euteleostomi	Dipnotetrapodomorpha	Tetrapoda									Metazoa		cellular organisms																				Craniata				Sarcopterygii
68456	Eukaryota	Ascomycota	Sordariomycetes	Sordariales	Sordariaceae	Sordaria	Sordaria equina		Opisthokonta	saccharomyceta											leotiomyceta	sordariomyceta															Fungi		cellular organisms														Sordariomycetidae				Dikarya		Pezizomycotina
68457	Bacteria	Firmicutes	Bacilli	Bacillales	Bacillaceae	Bacillus	Bacillus sp. TP-84		Terrabacteria group																														cellular organisms	unclassified Bacillus (in: Bacteria)
68458	Bacteria	Proteobacteria	Gammaproteobacteria	Alteromonadales	Shewanellaceae	Shewanella	Shewanella sp. SQ10																																cellular organisms	unclassified Shewanella
68459	Eukaryota	Fornicata		Diplomonadida	Hexamitidae				Metamonada																														cellular organisms																Giardiinae
68460	Eukaryota	Fornicata		Diplomonadida	Hexamitidae				Metamonada																														cellular organisms																Hexamitinae
68461	Bacteria	Proteobacteria	Gammaproteobacteria	Alteromonadales	Shewanellaceae	Shewanella	Shewanella sp. SQ26																																cellular organisms	unclassified Shewanella
68462	Bacteria	Proteobacteria	Alphaproteobacteria	Rhodobacterales	Roseobacteraceae	Roseobacter	Roseobacter sp. J2W																																cellular organisms	unclassified Roseobacter
68463	Bacteria	Proteobacteria	Alphaproteobacteria	Rhodobacterales	Roseobacteraceae	Roseobacter	Roseobacter sp. J8W																																cellular organisms	unclassified Roseobacter
68464	Eukaryota	Chordata	Actinopteri	Cyprinodontiformes	Poeciliidae	Poeciliopsis	Poeciliopsis occidentalis		Opisthokonta	Eumetazoa	Eurypterygia	Ctenosquamata	Acanthomorphata	Euacanthomorphacea	Percomorphaceae	Ovalentaria					Bilateria	Deuterostomia	Vertebrata	Gnathostomata	Teleostomi	Euteleostomi	Osteoglossocephalai	Neoteleostei	Euteleosteomorpha					Teleostei			Metazoa		cellular organisms	Clupeocephala													Neopterygii		Poeciliinae			Cyprinodontoidei	Craniata				Actinopterygii		Atherinomorphae
68466	Eukaryota	Ascomycota	Sordariomycetes	Sordariales	Sordariaceae	Gelasinospora	Gelasinospora nigeriensis (nom. nud.)		Opisthokonta	saccharomyceta											leotiomyceta	sordariomyceta															Fungi		cellular organisms	unclassified Gelasinospora													Sordariomycetidae				Dikarya		Pezizomycotina
68468	Eukaryota	Chordata	Aves	Passeriformes	Regulidae	Regulus	Regulus regulus		Opisthokonta	Eumetazoa	Amniota	Sauropsida	Sauria	Archelosauria	Archosauria	Dinosauria	Saurischia	Theropoda	Coelurosauria		Bilateria	Deuterostomia	Vertebrata	Gnathostomata	Teleostomi	Euteleostomi	Dipnotetrapodomorpha	Tetrapoda						Neognathae			Metazoa		cellular organisms																				Craniata				Sarcopterygii
68469	Eukaryota	Chordata	Aves	Passeriformes	Sylviidae	Acrocephalus	Acrocephalus bistrigiceps		Opisthokonta	Eumetazoa	Amniota	Sauropsida	Sauria	Archelosauria	Archosauria	Dinosauria	Saurischia	Theropoda	Coelurosauria		Bilateria	Deuterostomia	Vertebrata	Gnathostomata	Teleostomi	Euteleostomi	Dipnotetrapodomorpha	Tetrapoda						Neognathae			Metazoa		cellular organisms																Acrocephalinae				Craniata				Sarcopterygii	Sylvioidea
68470	Eukaryota	Chordata	Aves	Passeriformes	Sylviidae	Acrocephalus	Acrocephalus melanopogon		Opisthokonta	Eumetazoa	Amniota	Sauropsida	Sauria	Archelosauria	Archosauria	Dinosauria	Saurischia	Theropoda	Coelurosauria		Bilateria	Deuterostomia	Vertebrata	Gnathostomata	Teleostomi	Euteleostomi	Dipnotetrapodomorpha	Tetrapoda						Neognathae			Metazoa		cellular organisms																Acrocephalinae				Craniata				Sarcopterygii	Sylvioidea
68471	Eukaryota	Chordata	Aves	Passeriformes	Sylviidae	Acrocephalus	Acrocephalus paludicola		Opisthokonta	Eumetazoa	Amniota	Sauropsida	Sauria	Archelosauria	Archosauria	Dinosauria	Saurischia	Theropoda	Coelurosauria		Bilateria	Deuterostomia	Vertebrata	Gnathostomata	Teleostomi	Euteleostomi	Dipnotetrapodomorpha	Tetrapoda						Neognathae			Metazoa		cellular organisms																Acrocephalinae				Craniata				Sarcopterygii	Sylvioidea
68472	Eukaryota	Chordata	Aves	Passeriformes	Sylviidae	Acrocephalus	Acrocephalus baeticatus		Opisthokonta	Eumetazoa	Amniota	Sauropsida	Sauria	Archelosauria	Archosauria	Dinosauria	Saurischia	Theropoda	Coelurosauria		Bilateria	Deuterostomia	Vertebrata	Gnathostomata	Teleostomi	Euteleostomi	Dipnotetrapodomorpha	Tetrapoda						Neognathae			Metazoa		cellular organisms																Acrocephalinae				Craniata				Sarcopterygii	Sylvioidea
68474	Eukaryota	Chordata	Aves	Passeriformes	Sylviidae	Acrocephalus	Acrocephalus dumetorum		Opisthokonta	Eumetazoa	Amniota	Sauropsida	Sauria	Archelosauria	Archosauria	Dinosauria	Saurischia	Theropoda	Coelurosauria		Bilateria	Deuterostomia	Vertebrata	Gnathostomata	Teleostomi	Euteleostomi	Dipnotetrapodomorpha	Tetrapoda						Neognathae			Metazoa		cellular organisms																Acrocephalinae				Craniata				Sarcopterygii	Sylvioidea
68475	Eukaryota	Chordata	Aves	Passeriformes	Sylviidae	Acrocephalus	Acrocephalus palustris		Opisthokonta	Eumetazoa	Amniota	Sauropsida	Sauria	Archelosauria	Archosauria	Dinosauria	Saurischia	Theropoda	Coelurosauria		Bilateria	Deuterostomia	Vertebrata	Gnathostomata	Teleostomi	Euteleostomi	Dipnotetrapodomorpha	Tetrapoda						Neognathae			Metazoa		cellular organisms																Acrocephalinae				Craniata				Sarcopterygii	Sylvioidea
68476	Eukaryota	Chordata	Aves	Passeriformes	Sylviidae	Acrocephalus	Acrocephalus agricola		Opisthokonta	Eumetazoa	Amniota	Sauropsida	Sauria	Archelosauria	Archosauria	Dinosauria	Saurischia	Theropoda	Coelurosauria		Bilateria	Deuterostomia	Vertebrata	Gnathostomata	Teleostomi	Euteleostomi	Dipnotetrapodomorpha	Tetrapoda						Neognathae			Metazoa		cellular organisms																Acrocephalinae				Craniata				Sarcopterygii	Sylvioidea
68477	Eukaryota	Chordata	Aves	Passeriformes	Sylviidae	Acrocephalus	Acrocephalus tangorum		Opisthokonta	Eumetazoa	Amniota	Sauropsida	Sauria	Archelosauria	Archosauria	Dinosauria	Saurischia	Theropoda	Coelurosauria		Bilateria	Deuterostomia	Vertebrata	Gnathostomata	Teleostomi	Euteleostomi	Dipnotetrapodomorpha	Tetrapoda						Neognathae			Metazoa		cellular organisms																Acrocephalinae				Craniata				Sarcopterygii	Sylvioidea
68478	Eukaryota	Chordata	Aves	Passeriformes	Sylviidae	Arundinax	Arundinax aedon		Opisthokonta	Eumetazoa	Amniota	Sauropsida	Sauria	Archelosauria	Archosauria	Dinosauria	Saurischia	Theropoda	Coelurosauria		Bilateria	Deuterostomia	Vertebrata	Gnathostomata	Teleostomi	Euteleostomi	Dipnotetrapodomorpha	Tetrapoda						Neognathae			Metazoa		cellular organisms																Acrocephalinae				Craniata				Sarcopterygii	Sylvioidea
68479	Eukaryota	Chordata	Aves	Passeriformes	Sylviidae	Acrocephalus	Acrocephalus griseldis		Opisthokonta	Eumetazoa	Amniota	Sauropsida	Sauria	Archelosauria	Archosauria	Dinosauria	Saurischia	Theropoda	Coelurosauria		Bilateria	Deuterostomia	Vertebrata	Gnathostomata	Teleostomi	Euteleostomi	Dipnotetrapodomorpha	Tetrapoda						Neognathae			Metazoa		cellular organisms																Acrocephalinae				Craniata				Sarcopterygii	Sylvioidea
68480	Eukaryota	Chordata	Aves	Passeriformes	Sylviidae	Acrocephalus	Acrocephalus newtoni		Opisthokonta	Eumetazoa	Amniota	Sauropsida	Sauria	Archelosauria	Archosauria	Dinosauria	Saurischia	Theropoda	Coelurosauria		Bilateria	Deuterostomia	Vertebrata	Gnathostomata	Teleostomi	Euteleostomi	Dipnotetrapodomorpha	Tetrapoda						Neognathae			Metazoa		cellular organisms																Acrocephalinae				Craniata				Sarcopterygii	Sylvioidea
68481	Eukaryota	Chordata	Aves	Passeriformes	Sylviidae	Acrocephalus	Acrocephalus sechellensis		Opisthokonta	Eumetazoa	Amniota	Sauropsida	Sauria	Archelosauria	Archosauria	Dinosauria	Saurischia	Theropoda	Coelurosauria		Bilateria	Deuterostomia	Vertebrata	Gnathostomata	Teleostomi	Euteleostomi	Dipnotetrapodomorpha	Tetrapoda						Neognathae			Metazoa		cellular organisms																Acrocephalinae				Craniata				Sarcopterygii	Sylvioidea
68482	Eukaryota	Chordata	Aves	Passeriformes	Sylviidae	Acrocephalus	Acrocephalus gracilirostris		Opisthokonta	Eumetazoa	Amniota	Sauropsida	Sauria	Archelosauria	Archosauria	Dinosauria	Saurischia	Theropoda	Coelurosauria		Bilateria	Deuterostomia	Vertebrata	Gnathostomata	Teleostomi	Euteleostomi	Dipnotetrapodomorpha	Tetrapoda						Neognathae			Metazoa		cellular organisms																Acrocephalinae				Craniata				Sarcopterygii	Sylvioidea
68483	Eukaryota	Chordata	Aves	Passeriformes	Sylviidae	Acrocephalus	Acrocephalus orientalis		Opisthokonta	Eumetazoa	Amniota	Sauropsida	Sauria	Archelosauria	Archosauria	Dinosauria	Saurischia	Theropoda	Coelurosauria		Bilateria	Deuterostomia	Vertebrata	Gnathostomata	Teleostomi	Euteleostomi	Dipnotetrapodomorpha	Tetrapoda						Neognathae			Metazoa		cellular organisms																Acrocephalinae				Craniata				Sarcopterygii	Sylvioidea
68484	Eukaryota	Chordata	Aves	Passeriformes	Sylviidae	Acrocephalus	Acrocephalus australis		Opisthokonta	Eumetazoa	Amniota	Sauropsida	Sauria	Archelosauria	Archosauria	Dinosauria	Saurischia	Theropoda	Coelurosauria		Bilateria	Deuterostomia	Vertebrata	Gnathostomata	Teleostomi	Euteleostomi	Dipnotetrapodomorpha	Tetrapoda						Neognathae			Metazoa		cellular organisms																Acrocephalinae				Craniata				Sarcopterygii	Sylvioidea
68485	Eukaryota	Chordata	Aves	Passeriformes	Sylviidae	Acrocephalus	Acrocephalus stentoreus		Opisthokonta	Eumetazoa	Amniota	Sauropsida	Sauria	Archelosauria	Archosauria	Dinosauria	Saurischia	Theropoda	Coelurosauria		Bilateria	Deuterostomia	Vertebrata	Gnathostomata	Teleostomi	Euteleostomi	Dipnotetrapodomorpha	Tetrapoda						Neognathae			Metazoa		cellular organisms																Acrocephalinae				Craniata				Sarcopterygii	Sylvioidea
68486	Eukaryota	Chordata	Aves	Passeriformes	Sylviidae	Cettia	Cettia cetti		Opisthokonta	Eumetazoa	Amniota	Sauropsida	Sauria	Archelosauria	Archosauria	Dinosauria	Saurischia	Theropoda	Coelurosauria		Bilateria	Deuterostomia	Vertebrata	Gnathostomata	Teleostomi	Euteleostomi	Dipnotetrapodomorpha	Tetrapoda						Neognathae			Metazoa		cellular organisms																Acrocephalinae				Craniata				Sarcopterygii	Sylvioidea
68487	Eukaryota	Chordata	Aves	Passeriformes	Locustellidae	Locustella			Opisthokonta	Eumetazoa	Amniota	Sauropsida	Sauria	Archelosauria	Archosauria	Dinosauria	Saurischia	Theropoda	Coelurosauria		Bilateria	Deuterostomia	Vertebrata	Gnathostomata	Teleostomi	Euteleostomi	Dipnotetrapodomorpha	Tetrapoda						Neognathae			Metazoa		cellular organisms																				Craniata				Sarcopterygii	Sylvioidea
68488	Eukaryota	Chordata	Aves	Passeriformes	Sylviidae	Chloropeta			Opisthokonta	Eumetazoa	Amniota	Sauropsida	Sauria	Archelosauria	Archosauria	Dinosauria	Saurischia	Theropoda	Coelurosauria		Bilateria	Deuterostomia	Vertebrata	Gnathostomata	Teleostomi	Euteleostomi	Dipnotetrapodomorpha	Tetrapoda						Neognathae			Metazoa		cellular organisms																Acrocephalinae				Craniata				Sarcopterygii	Sylvioidea
68489	Eukaryota	Chordata	Aves	Passeriformes	Sylviidae	Hippolais			Opisthokonta	Eumetazoa	Amniota	Sauropsida	Sauria	Archelosauria	Archosauria	Dinosauria	Saurischia	Theropoda	Coelurosauria		Bilateria	Deuterostomia	Vertebrata	Gnathostomata	Teleostomi	Euteleostomi	Dipnotetrapodomorpha	Tetrapoda						Neognathae			Metazoa		cellular organisms																Acrocephalinae				Craniata				Sarcopterygii	Sylvioidea
68490	Eukaryota	Chordata	Aves	Passeriformes	Locustellidae	Locustella	Locustella luscinioides		Opisthokonta	Eumetazoa	Amniota	Sauropsida	Sauria	Archelosauria	Archosauria	Dinosauria	Saurischia	Theropoda	Coelurosauria		Bilateria	Deuterostomia	Vertebrata	Gnathostomata	Teleostomi	Euteleostomi	Dipnotetrapodomorpha	Tetrapoda						Neognathae			Metazoa		cellular organisms																				Craniata				Sarcopterygii	Sylvioidea
68491	Eukaryota	Chordata	Aves	Passeriformes	Locustellidae	Locustella	Locustella fluviatilis		Opisthokonta	Eumetazoa	Amniota	Sauropsida	Sauria	Archelosauria	Archosauria	Dinosauria	Saurischia	Theropoda	Coelurosauria		Bilateria	Deuterostomia	Vertebrata	Gnathostomata	Teleostomi	Euteleostomi	Dipnotetrapodomorpha	Tetrapoda						Neognathae			Metazoa		cellular organisms																				Craniata				Sarcopterygii	Sylvioidea
68492	Eukaryota	Chordata	Aves	Passeriformes	Acrocephalidae	Calamonastides	Calamonastides gracilirostris		Opisthokonta	Eumetazoa	Amniota	Sauropsida	Sauria	Archelosauria	Archosauria	Dinosauria	Saurischia	Theropoda	Coelurosauria		Bilateria	Deuterostomia	Vertebrata	Gnathostomata	Teleostomi	Euteleostomi	Dipnotetrapodomorpha	Tetrapoda						Neognathae			Metazoa		cellular organisms																				Craniata				Sarcopterygii
68495	Eukaryota	Chordata	Aves	Passeriformes	Sylviidae	Hippolais	Hippolais languida		Opisthokonta	Eumetazoa	Amniota	Sauropsida	Sauria	Archelosauria	Archosauria	Dinosauria	Saurischia	Theropoda	Coelurosauria		Bilateria	Deuterostomia	Vertebrata	Gnathostomata	Teleostomi	Euteleostomi	Dipnotetrapodomorpha	Tetrapoda						Neognathae			Metazoa		cellular organisms																Acrocephalinae				Craniata				Sarcopterygii	Sylvioidea
68496	Eukaryota	Chordata	Aves	Passeriformes	Sylviidae	Hippolais	Hippolais olivetorum		Opisthokonta	Eumetazoa	Amniota	Sauropsida	Sauria	Archelosauria	Archosauria	Dinosauria	Saurischia	Theropoda	Coelurosauria		Bilateria	Deuterostomia	Vertebrata	Gnathostomata	Teleostomi	Euteleostomi	Dipnotetrapodomorpha	Tetrapoda						Neognathae			Metazoa		cellular organisms																Acrocephalinae				Craniata				Sarcopterygii	Sylvioidea
68497	Eukaryota	Chordata	Aves	Passeriformes	Sylviidae	Hippolais	Hippolais icterina		Opisthokonta	Eumetazoa	Amniota	Sauropsida	Sauria	Archelosauria	Archosauria	Dinosauria	Saurischia	Theropoda	Coelurosauria		Bilateria	Deuterostomia	Vertebrata	Gnathostomata	Teleostomi	Euteleostomi	Dipnotetrapodomorpha	Tetrapoda						Neognathae			Metazoa		cellular organisms																Acrocephalinae				Craniata				Sarcopterygii	Sylvioidea
68498	Eukaryota	Chordata	Aves	Passeriformes	Sylviidae	Hippolais	Hippolais polyglotta		Opisthokonta	Eumetazoa	Amniota	Sauropsida	Sauria	Archelosauria	Archosauria	Dinosauria	Saurischia	Theropoda	Coelurosauria		Bilateria	Deuterostomia	Vertebrata	Gnathostomata	Teleostomi	Euteleostomi	Dipnotetrapodomorpha	Tetrapoda						Neognathae			Metazoa		cellular organisms																Acrocephalinae				Craniata				Sarcopterygii	Sylvioidea
68500	Eukaryota	Chordata	Actinopteri	Stomiiformes	Sternoptychidae				Opisthokonta	Eumetazoa											Bilateria	Deuterostomia	Vertebrata	Gnathostomata	Teleostomi	Euteleostomi	Osteoglossocephalai	Stomiati	Euteleosteomorpha					Teleostei			Metazoa		cellular organisms	Clupeocephala													Neopterygii						Craniata				Actinopterygii
68501	Eukaryota	Chordata	Actinopteri	Stomiiformes	Sternoptychidae	Maurolicus			Opisthokonta	Eumetazoa											Bilateria	Deuterostomia	Vertebrata	Gnathostomata	Teleostomi	Euteleostomi	Osteoglossocephalai	Stomiati	Euteleosteomorpha					Teleostei			Metazoa		cellular organisms	Clupeocephala													Neopterygii		Maurolicinae				Craniata				Actinopterygii
68502	Eukaryota	Chordata	Actinopteri	Stomiiformes	Sternoptychidae	Maurolicus	Maurolicus muelleri		Opisthokonta	Eumetazoa											Bilateria	Deuterostomia	Vertebrata	Gnathostomata	Teleostomi	Euteleostomi	Osteoglossocephalai	Stomiati	Euteleosteomorpha					Teleostei			Metazoa		cellular organisms	Clupeocephala													Neopterygii		Maurolicinae				Craniata				Actinopterygii
68503	Eukaryota	Chordata	Actinopteri	Stomiiformes	Sternoptychidae	Argyropelecus			Opisthokonta	Eumetazoa											Bilateria	Deuterostomia	Vertebrata	Gnathostomata	Teleostomi	Euteleostomi	Osteoglossocephalai	Stomiati	Euteleosteomorpha					Teleostei			Metazoa		cellular organisms	Clupeocephala													Neopterygii		Sternoptychinae				Craniata				Actinopterygii
68504	Eukaryota	Chordata	Actinopteri	Stomiiformes	Sternoptychidae	Argyropelecus	Argyropelecus hemigymnus		Opisthokonta	Eumetazoa											Bilateria	Deuterostomia	Vertebrata	Gnathostomata	Teleostomi	Euteleostomi	Osteoglossocephalai	Stomiati	Euteleosteomorpha					Teleostei			Metazoa		cellular organisms	Clupeocephala													Neopterygii		Sternoptychinae				Craniata				Actinopterygii
68507	Eukaryota	Chordata	Actinopteri	Stomiiformes	Stomiidae				Opisthokonta	Eumetazoa											Bilateria	Deuterostomia	Vertebrata	Gnathostomata	Teleostomi	Euteleostomi	Osteoglossocephalai	Stomiati	Euteleosteomorpha					Teleostei			Metazoa		cellular organisms	Clupeocephala													Neopterygii		Chauliodontinae				Craniata				Actinopterygii
68508	Eukaryota	Chordata	Actinopteri	Stomiiformes	Stomiidae	Chauliodus			Opisthokonta	Eumetazoa											Bilateria	Deuterostomia	Vertebrata	Gnathostomata	Teleostomi	Euteleostomi	Osteoglossocephalai	Stomiati	Euteleosteomorpha					Teleostei			Metazoa		cellular organisms	Clupeocephala													Neopterygii		Chauliodontinae				Craniata				Actinopterygii
68509	Eukaryota	Chordata	Actinopteri	Stomiiformes	Stomiidae	Chauliodus	Chauliodus sloani		Opisthokonta	Eumetazoa											Bilateria	Deuterostomia	Vertebrata	Gnathostomata	Teleostomi	Euteleostomi	Osteoglossocephalai	Stomiati	Euteleosteomorpha					Teleostei			Metazoa		cellular organisms	Clupeocephala													Neopterygii		Chauliodontinae				Craniata				Actinopterygii
68510	Eukaryota	Chordata	Actinopteri	Aulopiformes					Opisthokonta	Eumetazoa	Eurypterygia	Aulopa									Bilateria	Deuterostomia	Vertebrata	Gnathostomata	Teleostomi	Euteleostomi	Osteoglossocephalai	Neoteleostei	Euteleosteomorpha					Teleostei			Metazoa		cellular organisms	Clupeocephala													Neopterygii						Craniata				Actinopterygii
68511	Eukaryota	Chordata	Actinopteri	Aulopiformes	Chlorophthalmidae				Opisthokonta	Eumetazoa	Eurypterygia	Aulopa									Bilateria	Deuterostomia	Vertebrata	Gnathostomata	Teleostomi	Euteleostomi	Osteoglossocephalai	Neoteleostei	Euteleosteomorpha					Teleostei			Metazoa		cellular organisms	Clupeocephala													Neopterygii					Alepisauroidei	Craniata				Actinopterygii
68512	Eukaryota	Chordata	Actinopteri	Aulopiformes	Chlorophthalmidae	Chlorophthalmus			Opisthokonta	Eumetazoa	Eurypterygia	Aulopa									Bilateria	Deuterostomia	Vertebrata	Gnathostomata	Teleostomi	Euteleostomi	Osteoglossocephalai	Neoteleostei	Euteleosteomorpha					Teleostei			Metazoa		cellular organisms	Clupeocephala													Neopterygii					Alepisauroidei	Craniata				Actinopterygii
68514	Eukaryota	Chordata	Actinopteri	Myctophiformes					Opisthokonta	Eumetazoa	Eurypterygia	Ctenosquamata	Myctophata								Bilateria	Deuterostomia	Vertebrata	Gnathostomata	Teleostomi	Euteleostomi	Osteoglossocephalai	Neoteleostei	Euteleosteomorpha					Teleostei			Metazoa		cellular organisms	Clupeocephala													Neopterygii						Craniata				Actinopterygii
68515	Eukaryota	Chordata	Actinopteri	Myctophiformes	Myctophidae				Opisthokonta	Eumetazoa	Eurypterygia	Ctenosquamata	Myctophata								Bilateria	Deuterostomia	Vertebrata	Gnathostomata	Teleostomi	Euteleostomi	Osteoglossocephalai	Neoteleostei	Euteleosteomorpha					Teleostei			Metazoa		cellular organisms	Clupeocephala													Neopterygii						Craniata				Actinopterygii
68516	Eukaryota	Chordata	Actinopteri	Myctophiformes	Myctophidae	Myctophum			Opisthokonta	Eumetazoa	Eurypterygia	Ctenosquamata	Myctophata								Bilateria	Deuterostomia	Vertebrata	Gnathostomata	Teleostomi	Euteleostomi	Osteoglossocephalai	Neoteleostei	Euteleosteomorpha					Teleostei			Metazoa		cellular organisms	Clupeocephala													Neopterygii						Craniata				Actinopterygii
68518	Eukaryota	Chordata	Actinopteri	Myctophiformes	Myctophidae	Electrona			Opisthokonta	Eumetazoa	Eurypterygia	Ctenosquamata	Myctophata								Bilateria	Deuterostomia	Vertebrata	Gnathostomata	Teleostomi	Euteleostomi	Osteoglossocephalai	Neoteleostei	Euteleosteomorpha					Teleostei			Metazoa		cellular organisms	Clupeocephala													Neopterygii						Craniata				Actinopterygii
68520	Eukaryota	Chordata	Actinopteri	Gadiformes	Macrouridae	Macrourus			Opisthokonta	Eumetazoa	Eurypterygia	Ctenosquamata	Acanthomorphata	Paracanthopterygii	Zeiogadaria	Gadariae					Bilateria	Deuterostomia	Vertebrata	Gnathostomata	Teleostomi	Euteleostomi	Osteoglossocephalai	Neoteleostei	Euteleosteomorpha					Teleostei			Metazoa		cellular organisms	Clupeocephala													Neopterygii		Macrourinae			Macrouroidei	Craniata				Actinopterygii
68522	Bacteria	Proteobacteria	Betaproteobacteria				beta proteobacterium SCB52																																cellular organisms	unclassified Betaproteobacteria
68523	Bacteria	Proteobacteria	Betaproteobacteria				beta proteobacterium SCB53																																cellular organisms	unclassified Betaproteobacteria
68525	Bacteria	Proteobacteria																																					cellular organisms																				delta/epsilon subdivisions
68526	Eukaryota	Streptophyta	Magnoliopsida	Sapindales	Rutaceae	Aegle			Embryophyta	Tracheophyta											Euphyllophyta	Spermatophyta	Mesangiospermae	eudicotyledons	Gunneridae	Pentapetalae	rosids	malvids									Viridiplantae		cellular organisms																Aurantioideae				Streptophytina
68527	Eukaryota	Streptophyta	Magnoliopsida	Sapindales	Rutaceae	Aegle	Aegle marmelos		Embryophyta	Tracheophyta											Euphyllophyta	Spermatophyta	Mesangiospermae	eudicotyledons	Gunneridae	Pentapetalae	rosids	malvids									Viridiplantae		cellular organisms																Aurantioideae				Streptophytina
68528	Eukaryota	Streptophyta	Magnoliopsida	Sapindales	Rutaceae	Boronia			Embryophyta	Tracheophyta											Euphyllophyta	Spermatophyta	Mesangiospermae	eudicotyledons	Gunneridae	Pentapetalae	rosids	malvids									Viridiplantae		cellular organisms																Zanthoxyloideae				Streptophytina
68529	Eukaryota	Streptophyta	Magnoliopsida	Sapindales	Rutaceae	Boronia	Boronia denticulata		Embryophyta	Tracheophyta											Euphyllophyta	Spermatophyta	Mesangiospermae	eudicotyledons	Gunneridae	Pentapetalae	rosids	malvids									Viridiplantae		cellular organisms																Zanthoxyloideae				Streptophytina
68530	Eukaryota	Streptophyta	Magnoliopsida	Sapindales	Rutaceae	Bosistoa			Embryophyta	Tracheophyta											Euphyllophyta	Spermatophyta	Mesangiospermae	eudicotyledons	Gunneridae	Pentapetalae	rosids	malvids									Viridiplantae		cellular organisms																Zanthoxyloideae				Streptophytina
68531	Eukaryota	Streptophyta	Magnoliopsida	Sapindales	Rutaceae	Bosistoa	Bosistoa pentacocca		Embryophyta	Tracheophyta											Euphyllophyta	Spermatophyta	Mesangiospermae	eudicotyledons	Gunneridae	Pentapetalae	rosids	malvids									Viridiplantae		cellular organisms																Zanthoxyloideae				Streptophytina
68532	Eukaryota	Streptophyta	Magnoliopsida	Sapindales	Rutaceae	Calodendrum			Embryophyta	Tracheophyta											Euphyllophyta	Spermatophyta	Mesangiospermae	eudicotyledons	Gunneridae	Pentapetalae	rosids	malvids									Viridiplantae		cellular organisms																Zanthoxyloideae				Streptophytina
68533	Eukaryota	Streptophyta	Magnoliopsida	Sapindales	Rutaceae	Calodendrum	Calodendrum capense		Embryophyta	Tracheophyta											Euphyllophyta	Spermatophyta	Mesangiospermae	eudicotyledons	Gunneridae	Pentapetalae	rosids	malvids									Viridiplantae		cellular organisms																Zanthoxyloideae				Streptophytina
68534	Eukaryota	Streptophyta	Magnoliopsida	Sapindales	Rutaceae	Casimiroa			Embryophyta	Tracheophyta											Euphyllophyta	Spermatophyta	Mesangiospermae	eudicotyledons	Gunneridae	Pentapetalae	rosids	malvids									Viridiplantae		cellular organisms																Zanthoxyloideae				Streptophytina
68535	Eukaryota	Streptophyta	Magnoliopsida	Sapindales	Rutaceae	Casimiroa	Casimiroa edulis		Embryophyta	Tracheophyta											Euphyllophyta	Spermatophyta	Mesangiospermae	eudicotyledons	Gunneridae	Pentapetalae	rosids	malvids									Viridiplantae		cellular organisms																Zanthoxyloideae				Streptophytina
68536	Eukaryota	Streptophyta	Magnoliopsida	Sapindales	Rutaceae	Coleonema	Coleonema pulchrum		Embryophyta	Tracheophyta											Euphyllophyta	Spermatophyta	Mesangiospermae	eudicotyledons	Gunneridae	Pentapetalae	rosids	malvids									Viridiplantae		cellular organisms																Zanthoxyloideae				Streptophytina
68537	Eukaryota	Streptophyta	Magnoliopsida	Sapindales	Rutaceae	Dictyoloma			Embryophyta	Tracheophyta											Euphyllophyta	Spermatophyta	Mesangiospermae	eudicotyledons	Gunneridae	Pentapetalae	rosids	malvids									Viridiplantae		cellular organisms																Cneoroideae				Streptophytina
68538	Eukaryota	Streptophyta	Magnoliopsida	Sapindales	Rutaceae	Dictyoloma	Dictyoloma vandellianum		Embryophyta	Tracheophyta											Euphyllophyta	Spermatophyta	Mesangiospermae	eudicotyledons	Gunneridae	Pentapetalae	rosids	malvids									Viridiplantae		cellular organisms																Cneoroideae				Streptophytina
68539	Eukaryota	Streptophyta	Magnoliopsida	Sapindales	Rutaceae	Diplolaena			Embryophyta	Tracheophyta											Euphyllophyta	Spermatophyta	Mesangiospermae	eudicotyledons	Gunneridae	Pentapetalae	rosids	malvids									Viridiplantae		cellular organisms																Zanthoxyloideae				Streptophytina
68540	Eukaryota	Streptophyta	Magnoliopsida	Sapindales	Rutaceae	Diplolaena	Diplolaena microcephala		Embryophyta	Tracheophyta											Euphyllophyta	Spermatophyta	Mesangiospermae	eudicotyledons	Gunneridae	Pentapetalae	rosids	malvids									Viridiplantae		cellular organisms																Zanthoxyloideae				Streptophytina
68541	Eukaryota	Streptophyta	Magnoliopsida	Sapindales	Rutaceae	Eriostemon			Embryophyta	Tracheophyta											Euphyllophyta	Spermatophyta	Mesangiospermae	eudicotyledons	Gunneridae	Pentapetalae	rosids	malvids									Viridiplantae		cellular organisms																Zanthoxyloideae				Streptophytina
68542	Eukaryota	Streptophyta	Magnoliopsida	Sapindales	Rutaceae	Philotheca	Philotheca myoporoides		Embryophyta	Tracheophyta											Euphyllophyta	Spermatophyta	Mesangiospermae	eudicotyledons	Gunneridae	Pentapetalae	rosids	malvids									Viridiplantae		cellular organisms																Zanthoxyloideae				Streptophytina
68543	Eukaryota	Streptophyta	Magnoliopsida	Sapindales	Rutaceae	Glycosmis			Embryophyta	Tracheophyta											Euphyllophyta	Spermatophyta	Mesangiospermae	eudicotyledons	Gunneridae	Pentapetalae	rosids	malvids									Viridiplantae		cellular organisms																Aurantioideae				Streptophytina
68544	Eukaryota	Streptophyta	Magnoliopsida	Sapindales	Rutaceae	Glycosmis	Glycosmis trifoliata		Embryophyta	Tracheophyta											Euphyllophyta	Spermatophyta	Mesangiospermae	eudicotyledons	Gunneridae	Pentapetalae	rosids	malvids									Viridiplantae		cellular organisms																Aurantioideae				Streptophytina
68545	Eukaryota	Streptophyta	Magnoliopsida	Sapindales	Rutaceae	Lunasia			Embryophyta	Tracheophyta											Euphyllophyta	Spermatophyta	Mesangiospermae	eudicotyledons	Gunneridae	Pentapetalae	rosids	malvids									Viridiplantae		cellular organisms																Zanthoxyloideae				Streptophytina
68546	Eukaryota	Streptophyta	Magnoliopsida	Sapindales	Rutaceae	Lunasia	Lunasia amara		Embryophyta	Tracheophyta											Euphyllophyta	Spermatophyta	Mesangiospermae	eudicotyledons	Gunneridae	Pentapetalae	rosids	malvids									Viridiplantae		cellular organisms																Zanthoxyloideae				Streptophytina
68547	Eukaryota	Streptophyta	Magnoliopsida	Sapindales	Rutaceae	Medicosma			Embryophyta	Tracheophyta											Euphyllophyta	Spermatophyta	Mesangiospermae	eudicotyledons	Gunneridae	Pentapetalae	rosids	malvids									Viridiplantae		cellular organisms																Zanthoxyloideae				Streptophytina
68548	Eukaryota	Streptophyta	Magnoliopsida	Sapindales	Rutaceae	Medicosma	Medicosma cunninghamii		Embryophyta	Tracheophyta											Euphyllophyta	Spermatophyta	Mesangiospermae	eudicotyledons	Gunneridae	Pentapetalae	rosids	malvids									Viridiplantae		cellular organisms																Zanthoxyloideae				Streptophytina
68549	Eukaryota	Streptophyta	Magnoliopsida	Sapindales	Rutaceae	Micromelum			Embryophyta	Tracheophyta											Euphyllophyta	Spermatophyta	Mesangiospermae	eudicotyledons	Gunneridae	Pentapetalae	rosids	malvids									Viridiplantae		cellular organisms																Aurantioideae				Streptophytina
68550	Eukaryota	Streptophyta	Magnoliopsida	Sapindales	Rutaceae	Micromelum	Micromelum minutum		Embryophyta	Tracheophyta											Euphyllophyta	Spermatophyta	Mesangiospermae	eudicotyledons	Gunneridae	Pentapetalae	rosids	malvids									Viridiplantae		cellular organisms																Aurantioideae				Streptophytina
68551	Eukaryota	Streptophyta	Magnoliopsida	Sapindales	Rutaceae	Nematolepis			Embryophyta	Tracheophyta											Euphyllophyta	Spermatophyta	Mesangiospermae	eudicotyledons	Gunneridae	Pentapetalae	rosids	malvids									Viridiplantae		cellular organisms																Zanthoxyloideae				Streptophytina
68552	Eukaryota	Streptophyta	Magnoliopsida	Sapindales	Rutaceae	Nematolepis	Nematolepis phebalioides		Embryophyta	Tracheophyta											Euphyllophyta	Spermatophyta	Mesangiospermae	eudicotyledons	Gunneridae	Pentapetalae	rosids	malvids									Viridiplantae		cellular organisms																Zanthoxyloideae				Streptophytina
68553	Eukaryota	Streptophyta	Magnoliopsida	Sapindales	Rutaceae	Phellodendron			Embryophyta	Tracheophyta											Euphyllophyta	Spermatophyta	Mesangiospermae	eudicotyledons	Gunneridae	Pentapetalae	rosids	malvids									Viridiplantae		cellular organisms																Zanthoxyloideae				Streptophytina
68554	Eukaryota	Streptophyta	Magnoliopsida	Sapindales	Rutaceae	Phellodendron	Phellodendron amurense		Embryophyta	Tracheophyta											Euphyllophyta	Spermatophyta	Mesangiospermae	eudicotyledons	Gunneridae	Pentapetalae	rosids	malvids									Viridiplantae		cellular organisms																Zanthoxyloideae				Streptophytina
68555	Eukaryota	Streptophyta	Magnoliopsida	Sapindales	Rutaceae	Spathelia			Embryophyta	Tracheophyta											Euphyllophyta	Spermatophyta	Mesangiospermae	eudicotyledons	Gunneridae	Pentapetalae	rosids	malvids									Viridiplantae		cellular organisms																Cneoroideae				Streptophytina
68556	Eukaryota	Streptophyta	Magnoliopsida	Sapindales	Rutaceae	Spathelia	Spathelia sp. KDS/10/97		Embryophyta	Tracheophyta											Euphyllophyta	Spermatophyta	Mesangiospermae	eudicotyledons	Gunneridae	Pentapetalae	rosids	malvids									Viridiplantae		cellular organisms	unclassified Spathelia															Cneoroideae				Streptophytina
68557	Eukaryota	Chordata	Actinopteri	Perciformes	Cottidae	Myoxocephalus	Myoxocephalus octodecemspinosus		Opisthokonta	Eumetazoa	Eurypterygia	Ctenosquamata	Acanthomorphata	Euacanthomorphacea	Percomorphaceae	Eupercaria					Bilateria	Deuterostomia	Vertebrata	Gnathostomata	Teleostomi	Euteleostomi	Osteoglossocephalai	Neoteleostei	Euteleosteomorpha					Teleostei	Cottales		Metazoa		cellular organisms	Clupeocephala													Neopterygii					Cottioidei	Craniata				Actinopterygii
68558	Viruses	Cossaviricota	Quintoviricetes	Piccovirales	Parvoviridae	Dependoparvovirus	Adeno-associated dependoparvovirus A		Monodnaviria																												Shotokuvirae		unclassified Adeno-associated dependoparvovirus A	Adeno-associated virus - 1	Adeno-associated virus - 6														Parvovirinae
68559	Eukaryota	Porifera	Demospongiae	Poecilosclerida	Cladorhizidae				Opisthokonta																												Metazoa		cellular organisms														Heteroscleromorpha
68560	Eukaryota	Porifera	Demospongiae	Poecilosclerida	Cladorhizidae	Asbestopluma			Opisthokonta																												Metazoa		cellular organisms														Heteroscleromorpha
68561	Eukaryota	Porifera	Demospongiae	Poecilosclerida	Cladorhizidae	Asbestopluma	Asbestopluma hypogea		Opisthokonta																												Metazoa		cellular organisms														Heteroscleromorpha
68562	Eukaryota	Porifera	Demospongiae	Haplosclerida	Petrosiidae				Opisthokonta																												Metazoa		cellular organisms														Heteroscleromorpha
68563	Eukaryota	Porifera	Demospongiae	Haplosclerida	Petrosiidae	Petrosia			Opisthokonta																												Metazoa		cellular organisms														Heteroscleromorpha
68564	Eukaryota	Porifera	Demospongiae	Haplosclerida	Petrosiidae	Petrosia	Petrosia ficiformis		Opisthokonta																												Metazoa		cellular organisms														Heteroscleromorpha
68565	Bacteria	Actinobacteria	Actinomycetia	Streptosporangiales	Thermomonosporaceae	Actinomadura	Actinomadura hibisca		Terrabacteria group																														cellular organisms
68566	Eukaryota	Cnidaria	Anthozoa	Pennatulacea	Funiculinidae				Opisthokonta	Eumetazoa																											Metazoa		cellular organisms														Octocorallia					Sessiliflorae
68567	Eukaryota	Cnidaria	Anthozoa	Pennatulacea	Funiculinidae	Funiculina			Opisthokonta	Eumetazoa																											Metazoa		cellular organisms														Octocorallia					Sessiliflorae
68568	Eukaryota	Cnidaria	Anthozoa	Pennatulacea	Funiculinidae	Funiculina	Funiculina quadrangularis		Opisthokonta	Eumetazoa																											Metazoa		cellular organisms														Octocorallia					Sessiliflorae
68569	Bacteria	Proteobacteria	Alphaproteobacteria	Sphingomonadales	Sphingomonadaceae	Sphingomonas	Sphingomonas leidyi																																cellular organisms
68570	Bacteria	Actinobacteria	Actinomycetia	Streptomycetales	Streptomycetaceae	Streptomyces	Streptomyces albulus		Terrabacteria group																														cellular organisms
68573	Eukaryota	Porifera	Demospongiae	Chondrillida	Chondrillidae	Chondrosia			Opisthokonta																												Metazoa		cellular organisms														Verongimorpha
68574	Eukaryota	Porifera	Demospongiae	Chondrillida	Chondrillidae	Chondrosia	Chondrosia reniformis		Opisthokonta																												Metazoa		cellular organisms														Verongimorpha
68576	Eukaryota	Porifera	Calcarea	Lithonida	Petrobionidae				Opisthokonta																												Metazoa		cellular organisms														Calcaronea
68577	Eukaryota	Porifera	Calcarea	Lithonida	Petrobionidae	Petrobiona			Opisthokonta																												Metazoa		cellular organisms														Calcaronea
68578	Eukaryota	Porifera	Calcarea	Lithonida	Petrobionidae	Petrobiona	Petrobiona massiliana		Opisthokonta																												Metazoa		cellular organisms														Calcaronea
68595	Bacteria	Bacteroidota	Cytophagia	Cytophagales	Cytophagaceae	Cytophaga	Cytophaga sp. A11		FCB group	Bacteroidetes/Chlorobi group																													cellular organisms	unclassified Cytophaga
68596	Bacteria	Bacteroidota	Cytophagia	Cytophagales	Cytophagaceae	Cytophaga	Cytophaga sp. A12		FCB group	Bacteroidetes/Chlorobi group																													cellular organisms	unclassified Cytophaga
68597	Bacteria	Bacteroidota	Cytophagia	Cytophagales	Cytophagaceae	Cytophaga	Cytophaga sp. A14		FCB group	Bacteroidetes/Chlorobi group																													cellular organisms	unclassified Cytophaga
68598	Bacteria	Bacteroidota	Cytophagia	Cytophagales	Cytophagaceae	Cytophaga	Cytophaga sp. A15		FCB group	Bacteroidetes/Chlorobi group																													cellular organisms	unclassified Cytophaga
68599	Bacteria	Bacteroidota	Cytophagia	Cytophagales	Cytophagaceae	Cytophaga	Cytophaga sp. A20		FCB group	Bacteroidetes/Chlorobi group																													cellular organisms	unclassified Cytophaga
68600	Bacteria	Bacteroidota	Cytophagia	Cytophagales	Cytophagaceae	Cytophaga	Cytophaga sp. A23		FCB group	Bacteroidetes/Chlorobi group																													cellular organisms	unclassified Cytophaga
68601	Bacteria	Bacteroidota	Cytophagia	Cytophagales	Cytophagaceae	Cytophaga	Cytophaga sp. A32		FCB group	Bacteroidetes/Chlorobi group																													cellular organisms	unclassified Cytophaga
68602	Bacteria	Bacteroidota	Cytophagia	Cytophagales	Cytophagaceae	Cytophaga	Cytophaga sp. A35		FCB group	Bacteroidetes/Chlorobi group																													cellular organisms	unclassified Cytophaga
68603	Bacteria	Bacteroidota	Cytophagia	Cytophagales	Cytophagaceae	Cytophaga	Cytophaga sp. A38		FCB group	Bacteroidetes/Chlorobi group																													cellular organisms	unclassified Cytophaga
68604	Bacteria	Bacteroidota	Cytophagia	Cytophagales	Cytophagaceae	Cytophaga	Cytophaga sp. A41		FCB group	Bacteroidetes/Chlorobi group																													cellular organisms	unclassified Cytophaga
68605	Bacteria	Bacteroidota	Cytophagia	Cytophagales	Cytophagaceae	Cytophaga	Cytophaga sp. A5		FCB group	Bacteroidetes/Chlorobi group																													cellular organisms	unclassified Cytophaga
68606	Bacteria	Bacteroidota	Flavobacteriia	Flavobacteriales	Flavobacteriaceae	Flavobacterium	Flavobacterium sp. A16		FCB group	Bacteroidetes/Chlorobi group																													cellular organisms	unclassified Flavobacterium
68607	Bacteria	Bacteroidota	Flavobacteriia	Flavobacteriales	Flavobacteriaceae	Flavobacterium	Flavobacterium sp. A17		FCB group	Bacteroidetes/Chlorobi group																													cellular organisms	unclassified Flavobacterium
68608	Bacteria	Bacteroidota	Flavobacteriia	Flavobacteriales	Flavobacteriaceae	Flavobacterium	Flavobacterium sp. A43		FCB group	Bacteroidetes/Chlorobi group																													cellular organisms	unclassified Flavobacterium
68609	Bacteria	Bacteroidota	Cytophagia	Cytophagales	Flexibacteraceae	Flexibacter	Flexibacter sp. A37		FCB group	Bacteroidetes/Chlorobi group																													cellular organisms	unclassified Flexibacter
68610	Bacteria	Bacteroidota	Cytophagia	Cytophagales	Flexibacteraceae	Flexibacter	Flexibacter sp. A45		FCB group	Bacteroidetes/Chlorobi group																													cellular organisms	unclassified Flexibacter
68612	Eukaryota	Ascomycota	Pezizomycetes	Pezizales	Tuberaceae	Choiromyces	Choiromyces meandriformis		Opisthokonta	saccharomyceta																											Fungi		cellular organisms																		Dikarya		Pezizomycotina
68613	Viruses	Kitrinoviricota	Flasuviricetes	Amarillovirales	Flaviviridae	Pestivirus	Pestivirus C		Riboviria																												Orthornavirae		Classical swine fever virus isolates	Hog cholera virus strain Cellpest
68614	Viruses	Kitrinoviricota	Flasuviricetes	Amarillovirales	Flaviviridae	Pestivirus	Pestivirus C		Riboviria																												Orthornavirae		Classical swine fever virus isolates	Hog cholera virus strain 'Russian LK vaccine'
68615	Viruses	Kitrinoviricota	Flasuviricetes	Amarillovirales	Flaviviridae	Pestivirus	Pestivirus C		Riboviria																												Orthornavirae		Classical swine fever virus isolates	Hog cholera virus strain Duvaxin
68616	Viruses	Kitrinoviricota	Flasuviricetes	Amarillovirales	Flaviviridae	Pestivirus	Pestivirus C		Riboviria																												Orthornavirae		Classical swine fever virus isolates	Hog cholera virus strain GPE-
68617	Viruses	Kitrinoviricota	Flasuviricetes	Amarillovirales	Flaviviridae	Pestivirus	Pestivirus C		Riboviria																												Orthornavirae		Classical swine fever virus isolates	Hog cholera virus strain Norden
68618	Viruses	Kitrinoviricota	Flasuviricetes	Amarillovirales	Flaviviridae	Pestivirus	Pestivirus C		Riboviria																												Orthornavirae		Classical swine fever virus isolates	Hog cholera virus strain Pestipan
68619	Viruses	Kitrinoviricota	Flasuviricetes	Amarillovirales	Flaviviridae	Pestivirus	Pestivirus C		Riboviria																												Orthornavirae		Classical swine fever virus isolates	Hog cholera virus strain Porcivac
68620	Viruses	Kitrinoviricota	Flasuviricetes	Amarillovirales	Flaviviridae	Pestivirus	Pestivirus C		Riboviria																												Orthornavirae		Classical swine fever virus isolates	Hog cholera virus strain PS Porco
68621	Viruses	Kitrinoviricota	Flasuviricetes	Amarillovirales	Flaviviridae	Pestivirus	Pestivirus C		Riboviria																												Orthornavirae		Classical swine fever virus isolates	Classical swine fever virus strain Riems
68622	Viruses	Kitrinoviricota	Flasuviricetes	Amarillovirales	Flaviviridae	Pestivirus	Pestivirus C		Riboviria																												Orthornavirae		Classical swine fever virus isolates	Hog cholera virus strain Rovac
68624	Viruses	Kitrinoviricota	Flasuviricetes	Amarillovirales	Flaviviridae	Pestivirus	Pestivirus C		Riboviria																												Orthornavirae		Classical swine fever virus isolates	Hog cholera virus strain Tipest
68625	Viruses	Kitrinoviricota	Flasuviricetes	Amarillovirales	Flaviviridae	Pestivirus	Pestivirus C		Riboviria																												Orthornavirae		Classical swine fever virus isolates	Hog cholera virus strain TVM-1
68626	Viruses	Kitrinoviricota	Flasuviricetes	Amarillovirales	Flaviviridae	Pestivirus	Pestivirus C		Riboviria																												Orthornavirae		Classical swine fever virus isolates	Hog cholera virus strain 'Chinese vaccine, Wuhan'
68627	Viruses	Kitrinoviricota	Flasuviricetes	Amarillovirales	Flaviviridae	Pestivirus	Pestivirus C		Riboviria																												Orthornavirae		Classical swine fever virus isolates	Hog cholera virus strain Osaka
68628	Viruses	Kitrinoviricota	Flasuviricetes	Amarillovirales	Flaviviridae	Pestivirus	Pestivirus C		Riboviria																												Orthornavirae		Classical swine fever virus isolates	Hog cholera virus strain VRI4061
68629	Viruses	Kitrinoviricota	Flasuviricetes	Amarillovirales	Flaviviridae	Pestivirus	Pestivirus C		Riboviria																												Orthornavirae		Hog cholera virus strain Zoelen
68630	Viruses	Kitrinoviricota	Flasuviricetes	Amarillovirales	Flaviviridae	Pestivirus	Pestivirus C		Riboviria																												Orthornavirae		Classical swine fever virus - Alfort/187	Hog cholera virus strain Alfort/M
68631	Viruses	Kitrinoviricota	Flasuviricetes	Amarillovirales	Flaviviridae	Pestivirus	Pestivirus C		Riboviria																												Orthornavirae		Classical swine fever virus isolates	Hog cholera virus strain 'ATCC VR-531'
68632	Viruses	Kitrinoviricota	Flasuviricetes	Amarillovirales	Flaviviridae	Pestivirus	Pestivirus C		Riboviria																												Orthornavirae		Classical swine fever virus isolates	Hog cholera virus strain EVI100
68633	Viruses	Kitrinoviricota	Flasuviricetes	Amarillovirales	Flaviviridae	Pestivirus	Pestivirus C		Riboviria																												Orthornavirae		Classical swine fever virus isolates	Hog cholera virus strain 'Jen Sal'
68634	Viruses	Kitrinoviricota	Flasuviricetes	Amarillovirales	Flaviviridae	Pestivirus	Pestivirus C		Riboviria																												Orthornavirae		Classical swine fever virus isolates	Hog cholera virus strain Kanagawa
68635	Viruses	Kitrinoviricota	Flasuviricetes	Amarillovirales	Flaviviridae	Pestivirus	Pestivirus C		Riboviria																												Orthornavirae		Classical swine fever virus isolates	Hog cholera virus strain Painswhin
68636	Viruses	Kitrinoviricota	Flasuviricetes	Amarillovirales	Flaviviridae	Pestivirus	Pestivirus C		Riboviria																												Orthornavirae		Classical swine fever virus isolates	Hog cholera virus strain Steiermark
68637	Viruses	Kitrinoviricota	Flasuviricetes	Amarillovirales	Flaviviridae	Pestivirus	Pestivirus C		Riboviria																												Orthornavirae		Classical swine fever virus isolates	Hog cholera virus strain 'Switz. IV/93'
68638	Viruses	Kitrinoviricota	Flasuviricetes	Amarillovirales	Flaviviridae	Pestivirus	Pestivirus C		Riboviria																												Orthornavirae		Classical swine fever virus isolates	Hog cholera virus strain 'VRI 4425'
68639	Viruses	Kitrinoviricota	Flasuviricetes	Amarillovirales	Flaviviridae	Pestivirus	Pestivirus D		Riboviria																												Orthornavirae		Border disease virus isolates	Border disease virus strain A1263/1
68640	Viruses	Kitrinoviricota	Flasuviricetes	Amarillovirales	Flaviviridae	Pestivirus	Pestivirus D		Riboviria																												Orthornavirae		Border disease virus isolates	Border disease virus strain 91/5809
68641	Viruses	Kitrinoviricota	Flasuviricetes	Amarillovirales	Flaviviridae	Pestivirus	Pestivirus D		Riboviria																												Orthornavirae		Border disease virus isolates	Border disease virus strain 90/8320/31
68642	Viruses	Kitrinoviricota	Flasuviricetes	Amarillovirales	Flaviviridae	Pestivirus	Pestivirus A		Riboviria																												Orthornavirae		Bovine viral diarrhea virus isolates and strains	Bovine viral diarrhea virus strain 97/730
68643	Viruses	Kitrinoviricota	Flasuviricetes	Amarillovirales	Flaviviridae	Pestivirus	Pestivirus A		Riboviria																												Orthornavirae		Bovine viral diarrhea virus isolates and strains	Bovine viral diarrhea virus strain 4979
68644	Viruses	Kitrinoviricota	Flasuviricetes	Amarillovirales	Flaviviridae	Pestivirus	Pestivirus A		Riboviria																												Orthornavirae		Bovine viral diarrhea virus isolates and strains	Bovine viral diarrhea virus strain 5.19006
68645	Viruses	Kitrinoviricota	Flasuviricetes	Amarillovirales	Flaviviridae	Pestivirus	Pestivirus A		Riboviria																												Orthornavirae		Bovine viral diarrhea virus isolates and strains	Bovine viral diarrhea virus strain 5.19516
68646	Viruses	Kitrinoviricota	Flasuviricetes	Amarillovirales	Flaviviridae	Pestivirus	Pestivirus A		Riboviria																												Orthornavirae		Bovine viral diarrhea virus isolates and strains	Bovine viral diarrhea virus strain 60.875
68647	Viruses	Kitrinoviricota	Flasuviricetes	Amarillovirales	Flaviviridae	Pestivirus	Pestivirus A		Riboviria																												Orthornavirae		Bovine viral diarrhea virus isolates and strains	Bovine viral diarrhea virus strain 6384
68648	Viruses	Kitrinoviricota	Flasuviricetes	Amarillovirales	Flaviviridae	Pestivirus	Pestivirus A		Riboviria																												Orthornavirae		Bovine viral diarrhea virus isolates and strains	Bovine viral diarrhea virus strain 7923
68649	Viruses	Kitrinoviricota	Flasuviricetes	Amarillovirales	Flaviviridae	Pestivirus	Pestivirus A		Riboviria																												Orthornavirae		Bovine viral diarrhea virus isolates and strains	Bovine viral diarrhea virus strain 97/123
68650	Viruses	Kitrinoviricota	Flasuviricetes	Amarillovirales	Flaviviridae	Pestivirus	Pestivirus A		Riboviria																												Orthornavirae		Bovine viral diarrhea virus isolates and strains	Bovine viral diarrhea virus strain 97/360
68653	Viruses	Kitrinoviricota	Flasuviricetes	Amarillovirales	Flaviviridae	Pestivirus	Pestivirus A		Riboviria																												Orthornavirae		Bovine viral diarrhea virus isolates and strains	Bovine viral diarrhea virus strain L1305
68654	Viruses	Kitrinoviricota	Flasuviricetes	Amarillovirales	Flaviviridae	Pestivirus	Pestivirus A		Riboviria																												Orthornavirae		Bovine viral diarrhea virus isolates and strains	Bovine viral diarrhea virus strain L4262
68655	Viruses	Kitrinoviricota	Flasuviricetes	Amarillovirales	Flaviviridae	Pestivirus	Pestivirus A		Riboviria																												Orthornavirae		Bovine viral diarrhea virus isolates and strains	Bovine viral diarrhea virus strain V071094
68656	Viruses	Kitrinoviricota	Flasuviricetes	Amarillovirales	Flaviviridae	Pestivirus	Pestivirus A		Riboviria																												Orthornavirae		Bovine viral diarrhea virus isolates and strains	Bovine viral diarrhea virus strain V110794
68657	Viruses	Kitrinoviricota	Flasuviricetes	Amarillovirales	Flaviviridae	Pestivirus	Pestivirus A		Riboviria																												Orthornavirae		Bovine viral diarrhea virus isolates and strains	Bovine viral diarrhea virus strain V111295
68658	Viruses	Kitrinoviricota	Flasuviricetes	Amarillovirales	Flaviviridae	Pestivirus	Pestivirus A		Riboviria																												Orthornavirae		Bovine viral diarrhea virus isolates and strains	Bovine viral diarrhea virus strain V130995b
68659	Viruses	Kitrinoviricota	Flasuviricetes	Amarillovirales	Flaviviridae	Pestivirus	Pestivirus A		Riboviria																												Orthornavirae		Bovine viral diarrhea virus isolates and strains	Bovine viral diarrhea virus strain V190695
68721	Eukaryota	Chordata	Mammalia	Carnivora	Canidae	Atelocynus			Opisthokonta	Eumetazoa	Amniota	Theria	Eutheria	Boreoeutheria							Bilateria	Deuterostomia	Vertebrata	Gnathostomata	Teleostomi	Euteleostomi	Dipnotetrapodomorpha	Tetrapoda									Metazoa		cellular organisms																			Caniformia	Craniata				Sarcopterygii		Laurasiatheria
68722	Eukaryota	Chordata	Mammalia	Carnivora	Canidae	Atelocynus	Atelocynus microtis		Opisthokonta	Eumetazoa	Amniota	Theria	Eutheria	Boreoeutheria							Bilateria	Deuterostomia	Vertebrata	Gnathostomata	Teleostomi	Euteleostomi	Dipnotetrapodomorpha	Tetrapoda									Metazoa		cellular organisms																			Caniformia	Craniata				Sarcopterygii		Laurasiatheria
68723	Eukaryota	Chordata	Mammalia	Carnivora	Canidae	Canis	Canis adustus		Opisthokonta	Eumetazoa	Amniota	Theria	Eutheria	Boreoeutheria							Bilateria	Deuterostomia	Vertebrata	Gnathostomata	Teleostomi	Euteleostomi	Dipnotetrapodomorpha	Tetrapoda									Metazoa		cellular organisms																			Caniformia	Craniata				Sarcopterygii		Laurasiatheria
68724	Eukaryota	Chordata	Mammalia	Carnivora	Canidae	Canis	Canis aureus		Opisthokonta	Eumetazoa	Amniota	Theria	Eutheria	Boreoeutheria							Bilateria	Deuterostomia	Vertebrata	Gnathostomata	Teleostomi	Euteleostomi	Dipnotetrapodomorpha	Tetrapoda									Metazoa		cellular organisms																			Caniformia	Craniata				Sarcopterygii		Laurasiatheria
68725	Eukaryota	Chordata	Mammalia	Carnivora	Canidae	Canis	Canis mesomelas		Opisthokonta	Eumetazoa	Amniota	Theria	Eutheria	Boreoeutheria							Bilateria	Deuterostomia	Vertebrata	Gnathostomata	Teleostomi	Euteleostomi	Dipnotetrapodomorpha	Tetrapoda									Metazoa		cellular organisms																			Caniformia	Craniata				Sarcopterygii		Laurasiatheria
68727	Eukaryota	Chordata	Mammalia	Carnivora	Canidae	Chrysocyon			Opisthokonta	Eumetazoa	Amniota	Theria	Eutheria	Boreoeutheria							Bilateria	Deuterostomia	Vertebrata	Gnathostomata	Teleostomi	Euteleostomi	Dipnotetrapodomorpha	Tetrapoda									Metazoa		cellular organisms																			Caniformia	Craniata				Sarcopterygii		Laurasiatheria
68728	Eukaryota	Chordata	Mammalia	Carnivora	Canidae	Chrysocyon	Chrysocyon brachyurus		Opisthokonta	Eumetazoa	Amniota	Theria	Eutheria	Boreoeutheria							Bilateria	Deuterostomia	Vertebrata	Gnathostomata	Teleostomi	Euteleostomi	Dipnotetrapodomorpha	Tetrapoda									Metazoa		cellular organisms																			Caniformia	Craniata				Sarcopterygii		Laurasiatheria
68729	Eukaryota	Chordata	Mammalia	Carnivora	Canidae	Cuon			Opisthokonta	Eumetazoa	Amniota	Theria	Eutheria	Boreoeutheria							Bilateria	Deuterostomia	Vertebrata	Gnathostomata	Teleostomi	Euteleostomi	Dipnotetrapodomorpha	Tetrapoda									Metazoa		cellular organisms																			Caniformia	Craniata				Sarcopterygii		Laurasiatheria
68730	Eukaryota	Chordata	Mammalia	Carnivora	Canidae	Cuon	Cuon alpinus		Opisthokonta	Eumetazoa	Amniota	Theria	Eutheria	Boreoeutheria							Bilateria	Deuterostomia	Vertebrata	Gnathostomata	Teleostomi	Euteleostomi	Dipnotetrapodomorpha	Tetrapoda									Metazoa		cellular organisms																			Caniformia	Craniata				Sarcopterygii		Laurasiatheria
68732	Eukaryota	Chordata	Mammalia	Carnivora	Canidae	Vulpes	Vulpes zerda		Opisthokonta	Eumetazoa	Amniota	Theria	Eutheria	Boreoeutheria							Bilateria	Deuterostomia	Vertebrata	Gnathostomata	Teleostomi	Euteleostomi	Dipnotetrapodomorpha	Tetrapoda									Metazoa		cellular organisms																			Caniformia	Craniata				Sarcopterygii		Laurasiatheria
68734	Eukaryota	Chordata	Mammalia	Carnivora	Canidae	Lycalopex	Lycalopex vetulus		Opisthokonta	Eumetazoa	Amniota	Theria	Eutheria	Boreoeutheria							Bilateria	Deuterostomia	Vertebrata	Gnathostomata	Teleostomi	Euteleostomi	Dipnotetrapodomorpha	Tetrapoda									Metazoa		cellular organisms																			Caniformia	Craniata				Sarcopterygii		Laurasiatheria
68736	Eukaryota	Chordata	Mammalia	Carnivora	Canidae	Lycalopex	Lycalopex culpaeus		Opisthokonta	Eumetazoa	Amniota	Theria	Eutheria	Boreoeutheria							Bilateria	Deuterostomia	Vertebrata	Gnathostomata	Teleostomi	Euteleostomi	Dipnotetrapodomorpha	Tetrapoda									Metazoa		cellular organisms																			Caniformia	Craniata				Sarcopterygii		Laurasiatheria
68737	Eukaryota	Chordata	Mammalia	Carnivora	Canidae	Lycalopex	Lycalopex griseus		Opisthokonta	Eumetazoa	Amniota	Theria	Eutheria	Boreoeutheria							Bilateria	Deuterostomia	Vertebrata	Gnathostomata	Teleostomi	Euteleostomi	Dipnotetrapodomorpha	Tetrapoda									Metazoa		cellular organisms																			Caniformia	Craniata				Sarcopterygii		Laurasiatheria
68739	Eukaryota	Chordata	Mammalia	Carnivora	Canidae	Lycalopex	Lycalopex sechurae		Opisthokonta	Eumetazoa	Amniota	Theria	Eutheria	Boreoeutheria							Bilateria	Deuterostomia	Vertebrata	Gnathostomata	Teleostomi	Euteleostomi	Dipnotetrapodomorpha	Tetrapoda									Metazoa		cellular organisms																			Caniformia	Craniata				Sarcopterygii		Laurasiatheria
68740	Eukaryota	Chordata	Mammalia	Carnivora	Canidae	Speothos			Opisthokonta	Eumetazoa	Amniota	Theria	Eutheria	Boreoeutheria							Bilateria	Deuterostomia	Vertebrata	Gnathostomata	Teleostomi	Euteleostomi	Dipnotetrapodomorpha	Tetrapoda									Metazoa		cellular organisms																			Caniformia	Craniata				Sarcopterygii		Laurasiatheria
68741	Eukaryota	Chordata	Mammalia	Carnivora	Canidae	Speothos	Speothos venaticus		Opisthokonta	Eumetazoa	Amniota	Theria	Eutheria	Boreoeutheria							Bilateria	Deuterostomia	Vertebrata	Gnathostomata	Teleostomi	Euteleostomi	Dipnotetrapodomorpha	Tetrapoda									Metazoa		cellular organisms																			Caniformia	Craniata				Sarcopterygii		Laurasiatheria
68742	Viruses	Cossaviricota	Quintoviricetes	Piccovirales	Parvoviridae	Dependoparvovirus	Adeno-associated dependoparvovirus A		Monodnaviria																												Shotokuvirae		unclassified Adeno-associated dependoparvovirus A	Adeno-associated virus - 3	Adeno-associated virus 3B														Parvovirinae
68743	Eukaryota	Basidiomycota	Agaricomycetes	Agaricales	Pluteaceae	Pluteus			Opisthokonta																												Fungi		cellular organisms														Agaricomycetidae				Dikarya	Pluteineae	Agaricomycotina
68744	Eukaryota	Basidiomycota	Agaricomycetes	Agaricales	Pluteaceae	Pluteus	Pluteus petasatus		Opisthokonta																												Fungi		cellular organisms														Agaricomycetidae				Dikarya	Pluteineae	Agaricomycotina
68745	Eukaryota	Basidiomycota	Agaricomycetes	Agaricales	Strophariaceae	Stropharia			Opisthokonta																												Fungi		cellular organisms														Agaricomycetidae				Dikarya	Agaricineae	Agaricomycotina
68746	Eukaryota	Basidiomycota	Agaricomycetes	Agaricales	Strophariaceae	Stropharia	Stropharia rugosoannulata		Opisthokonta																												Fungi		cellular organisms														Agaricomycetidae				Dikarya	Agaricineae	Agaricomycotina
68749	Eukaryota	Basidiomycota	Agaricomycetes	Russulales	Albatrellaceae				Opisthokonta																												Fungi		cellular organisms	Agaricomycetes incertae sedis																	Dikarya		Agaricomycotina
68750	Eukaryota	Basidiomycota	Agaricomycetes	Russulales	Albatrellaceae	Albatrellus			Opisthokonta																												Fungi		cellular organisms	Agaricomycetes incertae sedis																	Dikarya		Agaricomycotina
68751	Eukaryota	Basidiomycota	Agaricomycetes	Polyporales	Steccherinaceae	Xanthoporus	Xanthoporus syringae		Opisthokonta																												Fungi		cellular organisms	Agaricomycetes incertae sedis																	Dikarya		Agaricomycotina
68753	Eukaryota	Basidiomycota	Agaricomycetes	Gomphales	Gomphaceae	Clavariadelphus	Clavariadelphus pistillaris		Opisthokonta																												Fungi		cellular organisms														Phallomycetidae				Dikarya		Agaricomycotina
68755	Eukaryota	Basidiomycota	Agaricomycetes	Cantharellales	Clavulinaceae				Opisthokonta																												Fungi		cellular organisms	Agaricomycetes incertae sedis																	Dikarya		Agaricomycotina
68756	Eukaryota	Basidiomycota	Agaricomycetes	Cantharellales	Hydnaceae	Clavulina			Opisthokonta																												Fungi		cellular organisms	Agaricomycetes incertae sedis																	Dikarya		Agaricomycotina
68757	Eukaryota	Basidiomycota	Agaricomycetes	Cantharellales	Hydnaceae	Clavulina	Clavulina cristata		Opisthokonta																												Fungi		cellular organisms	Agaricomycetes incertae sedis																	Dikarya		Agaricomycotina
68758	Eukaryota	Basidiomycota	Agaricomycetes	Cantharellales	Hydnaceae				Opisthokonta																												Fungi		cellular organisms	Agaricomycetes incertae sedis																	Dikarya		Agaricomycotina
68759	Eukaryota	Basidiomycota	Agaricomycetes	Cantharellales	Hydnaceae	Hydnum	Hydnum repandum		Opisthokonta																												Fungi		cellular organisms	Agaricomycetes incertae sedis																	Dikarya		Agaricomycotina
68760	Eukaryota	Basidiomycota	Agaricomycetes	Agaricales	Cortinariaceae	Cortinarius	Cortinarius iodes		Opisthokonta																												Fungi		cellular organisms														Agaricomycetidae				Dikarya	Agaricineae	Agaricomycotina
68761	Eukaryota	Basidiomycota	Agaricomycetes	Agaricales	Lycoperdaceae	Calvatia			Opisthokonta																												Fungi		cellular organisms														Agaricomycetidae				Dikarya	Agaricineae	Agaricomycotina
68762	Eukaryota	Basidiomycota	Agaricomycetes	Agaricales	Lycoperdaceae	Calvatia	Calvatia gigantea		Opisthokonta																												Fungi		cellular organisms														Agaricomycetidae				Dikarya	Agaricineae	Agaricomycotina
68763	Eukaryota	Basidiomycota	Agaricomycetes	Geastrales	Geastraceae				Opisthokonta																												Fungi		cellular organisms														Phallomycetidae				Dikarya		Agaricomycotina
68764	Eukaryota	Basidiomycota	Agaricomycetes	Geastrales	Geastraceae	Geastrum			Opisthokonta																												Fungi		cellular organisms														Phallomycetidae				Dikarya		Agaricomycotina
68765	Eukaryota	Basidiomycota	Agaricomycetes	Geastrales	Geastraceae	Geastrum	Geastrum saccatum		Opisthokonta																												Fungi		cellular organisms														Phallomycetidae				Dikarya		Agaricomycotina
68766	Bacteria	Fusobacteria	Fusobacteriia	Fusobacteriales	Fusobacteriaceae	Fusobacterium	Fusobacterium sp.																																cellular organisms	unclassified Fusobacterium
68767	Eukaryota	Basidiomycota	Agaricomycetes	Russulales	Gloeocystidiellaceae				Opisthokonta																												Fungi		cellular organisms	Agaricomycetes incertae sedis																	Dikarya		Agaricomycotina
68768	Eukaryota	Basidiomycota	Agaricomycetes	Russulales	Gloeocystidiellaceae	Gloeocystidiellum			Opisthokonta																												Fungi		cellular organisms	Agaricomycetes incertae sedis																	Dikarya		Agaricomycotina
68769	Eukaryota	Basidiomycota	Agaricomycetes	Russulales	Stereaceae	Megalocystidium	Megalocystidium leucoxanthum		Opisthokonta																												Fungi		cellular organisms	Agaricomycetes incertae sedis																	Dikarya		Agaricomycotina
68770	Eukaryota	Basidiomycota	Agaricomycetes	Russulales	Gloeocystidiellaceae	Laxitextum			Opisthokonta																												Fungi		cellular organisms	Agaricomycetes incertae sedis																	Dikarya		Agaricomycotina
68771	Eukaryota	Basidiomycota	Agaricomycetes	Russulales	Gloeocystidiellaceae	Laxitextum	Laxitextum bicolor		Opisthokonta																												Fungi		cellular organisms	Agaricomycetes incertae sedis																	Dikarya		Agaricomycotina
68773	Eukaryota	Basidiomycota	Agaricomycetes	Agaricales	Nidulariaceae				Opisthokonta																												Fungi		cellular organisms														Agaricomycetidae				Dikarya	Agaricineae	Agaricomycotina
68774	Eukaryota	Basidiomycota	Agaricomycetes	Agaricales	Nidulariaceae	Crucibulum			Opisthokonta																												Fungi		cellular organisms														Agaricomycetidae				Dikarya	Agaricineae	Agaricomycotina
68775	Eukaryota	Basidiomycota	Agaricomycetes	Agaricales	Nidulariaceae	Crucibulum	Crucibulum laeve		Opisthokonta																												Fungi		cellular organisms														Agaricomycetidae				Dikarya	Agaricineae	Agaricomycotina
68776	Eukaryota	Basidiomycota	Agaricomycetes	Agaricales	Nidulariaceae	Cyathus			Opisthokonta																												Fungi		cellular organisms														Agaricomycetidae				Dikarya	Agaricineae	Agaricomycotina
68777	Eukaryota	Basidiomycota	Agaricomycetes	Agaricales	Nidulariaceae	Cyathus	Cyathus striatus		Opisthokonta																												Fungi		cellular organisms														Agaricomycetidae				Dikarya	Agaricineae	Agaricomycotina
68779	Eukaryota	Basidiomycota	Agaricomycetes	Gomphales	Gomphaceae	Ramaria			Opisthokonta																												Fungi		cellular organisms														Phallomycetidae				Dikarya		Agaricomycotina
68780	Eukaryota	Basidiomycota	Agaricomycetes	Gomphales	Gomphaceae	Ramaria	Ramaria stricta		Opisthokonta																												Fungi		cellular organisms														Phallomycetidae				Dikarya		Agaricomycotina
68781	Eukaryota	Basidiomycota	Agaricomycetes	Russulales	Lachnocladiaceae				Opisthokonta																												Fungi		cellular organisms	Agaricomycetes incertae sedis																	Dikarya		Agaricomycotina
68782	Eukaryota	Basidiomycota	Agaricomycetes	Russulales	Lachnocladiaceae	Scytinostroma			Opisthokonta																												Fungi		cellular organisms	Agaricomycetes incertae sedis																	Dikarya		Agaricomycotina
68783	Eukaryota	Basidiomycota	Agaricomycetes	Russulales	Lachnocladiaceae	Scytinostroma	Scytinostroma alutum		Opisthokonta																												Fungi		cellular organisms	Agaricomycetes incertae sedis																	Dikarya		Agaricomycotina
68784	Eukaryota	Basidiomycota	Agaricomycetes	Geastrales	Sphaerobolaceae				Opisthokonta																												Fungi		cellular organisms														Phallomycetidae				Dikarya		Agaricomycotina
68785	Eukaryota	Basidiomycota	Agaricomycetes	Geastrales	Sphaerobolaceae	Sphaerobolus			Opisthokonta																												Fungi		cellular organisms														Phallomycetidae				Dikarya		Agaricomycotina
68786	Eukaryota	Basidiomycota	Agaricomycetes	Geastrales	Sphaerobolaceae	Sphaerobolus	Sphaerobolus stellatus		Opisthokonta																												Fungi		cellular organisms														Phallomycetidae				Dikarya		Agaricomycotina
68787	Eukaryota	Basidiomycota	Agaricomycetes	Boletales	Sclerodermataceae	Scleroderma			Opisthokonta																												Fungi		cellular organisms														Agaricomycetidae				Dikarya	Sclerodermatineae	Agaricomycotina
68788	Eukaryota	Basidiomycota	Agaricomycetes	Boletales	Sclerodermataceae	Scleroderma	Scleroderma citrinum		Opisthokonta																												Fungi		cellular organisms														Agaricomycetidae				Dikarya	Sclerodermatineae	Agaricomycotina
68789	Eukaryota	Basidiomycota	Agaricomycetes	Russulales	Stereaceae	Aleurobotrys	Aleurobotrys botryosus		Opisthokonta																												Fungi		cellular organisms	Agaricomycetes incertae sedis																	Dikarya		Agaricomycotina
68790	Eukaryota	Basidiomycota	Agaricomycetes	Corticiales	Corticiaceae	Basidioradulum			Opisthokonta																												Fungi		cellular organisms	Agaricomycetes incertae sedis																	Dikarya		Agaricomycotina
68792	Eukaryota	Basidiomycota	Agaricomycetes	Cantharellales	Botryobasidiaceae				Opisthokonta																												Fungi		cellular organisms	Agaricomycetes incertae sedis																	Dikarya		Agaricomycotina
68793	Eukaryota	Basidiomycota	Agaricomycetes	Cantharellales	Botryobasidiaceae	Botryobasidium			Opisthokonta																												Fungi		cellular organisms	Agaricomycetes incertae sedis																	Dikarya		Agaricomycotina
68795	Eukaryota	Basidiomycota	Agaricomycetes	Cantharellales	Botryobasidiaceae	Botryobasidium	Botryobasidium subcoronatum		Opisthokonta																												Fungi		cellular organisms	Agaricomycetes incertae sedis																	Dikarya		Agaricomycotina
68798	Eukaryota	Basidiomycota	Agaricomycetes	Polyporales	Hyphodermataceae				Opisthokonta																												Fungi		cellular organisms	Agaricomycetes incertae sedis																	Dikarya		Agaricomycotina
68800	Eukaryota	Basidiomycota	Agaricomycetes	Polyporales	Polyporaceae	Dentocorticium			Opisthokonta																												Fungi		cellular organisms	Agaricomycetes incertae sedis																	Dikarya		Agaricomycotina
68801	Eukaryota	Basidiomycota	Agaricomycetes	Polyporales	Polyporaceae	Dentocorticium	Dentocorticium sulphurellum		Opisthokonta																												Fungi		cellular organisms	Agaricomycetes incertae sedis																	Dikarya		Agaricomycotina
68802	Eukaryota	Basidiomycota	Agaricomycetes	Hymenochaetales	Schizoporaceae	Hyphodontia			Opisthokonta																												Fungi		cellular organisms	Agaricomycetes incertae sedis																	Dikarya		Agaricomycotina
68803	Eukaryota	Basidiomycota	Agaricomycetes	Hymenochaetales	Schizoporaceae	Hyphodontia	Hyphodontia alutaria		Opisthokonta																												Fungi		cellular organisms	Agaricomycetes incertae sedis																	Dikarya		Agaricomycotina
68804	Eukaryota	Basidiomycota	Agaricomycetes	Phallales					Opisthokonta																												Fungi		cellular organisms														Phallomycetidae				Dikarya		Agaricomycotina
68805	Eukaryota	Basidiomycota	Agaricomycetes	Phallales	Clathraceae				Opisthokonta																												Fungi		cellular organisms														Phallomycetidae				Dikarya		Agaricomycotina
68806	Eukaryota	Basidiomycota	Agaricomycetes	Phallales	Clathraceae	Pseudocolus			Opisthokonta																												Fungi		cellular organisms														Phallomycetidae				Dikarya		Agaricomycotina
68807	Eukaryota	Basidiomycota	Agaricomycetes	Phallales	Clathraceae	Pseudocolus	Pseudocolus fusiformis		Opisthokonta																												Fungi		cellular organisms														Phallomycetidae				Dikarya		Agaricomycotina
68808	Eukaryota	Basidiomycota	Agaricomycetes	Agaricales	Typhulaceae				Opisthokonta																												Fungi		cellular organisms														Agaricomycetidae				Dikarya	Pleurotineae	Agaricomycotina
68809	Eukaryota	Basidiomycota	Agaricomycetes	Agaricales	Typhulaceae	Typhula			Opisthokonta																												Fungi		cellular organisms														Agaricomycetidae				Dikarya	Pleurotineae	Agaricomycotina
68810	Eukaryota	Basidiomycota	Agaricomycetes	Agaricales	Typhulaceae	Typhula	Typhula phacorrhiza		Opisthokonta																												Fungi		cellular organisms														Agaricomycetidae				Dikarya	Pleurotineae	Agaricomycotina
68813	Eukaryota	Basidiomycota	Agaricomycetes	Agaricales	Agaricaceae	Tulostoma			Opisthokonta																												Fungi		cellular organisms														Agaricomycetidae				Dikarya	Agaricineae	Agaricomycotina
68815	Eukaryota	Basidiomycota	Agaricomycetes	Thelephorales	Thelephoraceae	Hydnellum			Opisthokonta																												Fungi		cellular organisms	Agaricomycetes incertae sedis																	Dikarya		Agaricomycotina
68816	Eukaryota	Basidiomycota	Agaricomycetes	Thelephorales	Thelephoraceae	Hydnellum	Hydnellum sp. DSH 96-008		Opisthokonta																												Fungi		cellular organisms	Agaricomycetes incertae sedis	unclassified Hydnellum																Dikarya		Agaricomycotina
68820	Eukaryota	Basidiomycota	Agaricomycetes	Thelephorales	Thelephoraceae	Thelephora	Thelephora sp. DSH 96-010		Opisthokonta																												Fungi		cellular organisms	Agaricomycetes incertae sedis	unclassified Thelephora																Dikarya		Agaricomycotina
68821	Eukaryota	Basidiomycota	Tremellomycetes	Tremellales	Tremellaceae	Tremella	Tremella lutescens		Opisthokonta																												Fungi		cellular organisms																		Dikarya		Agaricomycotina
68823	Eukaryota	Streptophyta	Magnoliopsida	Cucurbitales	Anisophylleaceae	Anisophyllea			Embryophyta	Tracheophyta											Euphyllophyta	Spermatophyta	Mesangiospermae	eudicotyledons	Gunneridae	Pentapetalae	rosids	fabids									Viridiplantae		cellular organisms																				Streptophytina
68824	Eukaryota	Streptophyta	Magnoliopsida	Cucurbitales	Anisophylleaceae	Anisophyllea	Anisophyllea corneri		Embryophyta	Tracheophyta											Euphyllophyta	Spermatophyta	Mesangiospermae	eudicotyledons	Gunneridae	Pentapetalae	rosids	fabids									Viridiplantae		cellular organisms																				Streptophytina
68825	Eukaryota	Ascomycota	Eurotiomycetes	Eurotiales	Trichocomaceae	Rasamsonia	Rasamsonia emersonii		Opisthokonta	saccharomyceta											leotiomyceta																Fungi		cellular organisms														Eurotiomycetidae				Dikarya		Pezizomycotina
68826	Eukaryota	Ascomycota	Eurotiomycetes	Eurotiales	Trichocomaceae	Rasamsonia	Rasamsonia eburnea		Opisthokonta	saccharomyceta											leotiomyceta																Fungi		cellular organisms														Eurotiomycetidae				Dikarya		Pezizomycotina
68827	Eukaryota	Ascomycota	Sordariomycetes	Hypocreales	Bionectriaceae	Geosmithia	Geosmithia putterillii		Opisthokonta	saccharomyceta											leotiomyceta	sordariomyceta															Fungi		cellular organisms	Geosmithia putterillii species complex													Hypocreomycetidae				Dikarya		Pezizomycotina
68829	Eukaryota	Ascomycota	Eurotiomycetes	Eurotiales	Trichocomaceae	Rasamsonia	Rasamsonia cylindrospora		Opisthokonta	saccharomyceta											leotiomyceta																Fungi		cellular organisms														Eurotiomycetidae				Dikarya		Pezizomycotina
68830	Eukaryota	Ascomycota	Eurotiomycetes	Eurotiales	Aspergillaceae	Chromocleista			Opisthokonta	saccharomyceta											leotiomyceta																Fungi		cellular organisms														Eurotiomycetidae				Dikarya		Pezizomycotina
68834	Eukaryota	Ascomycota	Eurotiomycetes	Eurotiales	Aspergillaceae	Aspergillus	Aspergillus toxicarius		Opisthokonta	saccharomyceta											leotiomyceta																Fungi		cellular organisms														Eurotiomycetidae				Dikarya		Pezizomycotina
68859	Eukaryota	Streptophyta	Magnoliopsida	Lamiales	Scrophulariaceae	Alonsoa			Embryophyta	Tracheophyta											Euphyllophyta	Spermatophyta	Mesangiospermae	eudicotyledons	Gunneridae	Pentapetalae	asterids	lamiids									Viridiplantae		cellular organisms																				Streptophytina								Hemimerideae
68860	Eukaryota	Streptophyta	Magnoliopsida	Lamiales	Scrophulariaceae	Alonsoa	Alonsoa unilabiata		Embryophyta	Tracheophyta											Euphyllophyta	Spermatophyta	Mesangiospermae	eudicotyledons	Gunneridae	Pentapetalae	asterids	lamiids									Viridiplantae		cellular organisms																				Streptophytina								Hemimerideae
68861	Eukaryota	Streptophyta	Magnoliopsida	Lamiales	Plantaginaceae	Collinsia			Embryophyta	Tracheophyta											Euphyllophyta	Spermatophyta	Mesangiospermae	eudicotyledons	Gunneridae	Pentapetalae	asterids	lamiids									Viridiplantae		cellular organisms																				Streptophytina								Cheloneae
68862	Eukaryota	Streptophyta	Magnoliopsida	Lamiales	Plantaginaceae	Collinsia	Collinsia grandiflora		Embryophyta	Tracheophyta											Euphyllophyta	Spermatophyta	Mesangiospermae	eudicotyledons	Gunneridae	Pentapetalae	asterids	lamiids									Viridiplantae		cellular organisms																				Streptophytina								Cheloneae
68863	Eukaryota	Streptophyta	Magnoliopsida	Lamiales	Plantaginaceae	Gratiola			Embryophyta	Tracheophyta											Euphyllophyta	Spermatophyta	Mesangiospermae	eudicotyledons	Gunneridae	Pentapetalae	asterids	lamiids									Viridiplantae		cellular organisms																				Streptophytina								Gratioleae
68864	Eukaryota	Streptophyta	Magnoliopsida	Lamiales	Plantaginaceae	Gratiola	Gratiola pilosa		Embryophyta	Tracheophyta											Euphyllophyta	Spermatophyta	Mesangiospermae	eudicotyledons	Gunneridae	Pentapetalae	asterids	lamiids									Viridiplantae		cellular organisms																				Streptophytina								Gratioleae
68865	Eukaryota	Streptophyta	Magnoliopsida	Lamiales	Stilbaceae	Halleria			Embryophyta	Tracheophyta											Euphyllophyta	Spermatophyta	Mesangiospermae	eudicotyledons	Gunneridae	Pentapetalae	asterids	lamiids									Viridiplantae		cellular organisms																				Streptophytina
68866	Eukaryota	Streptophyta	Magnoliopsida	Lamiales	Stilbaceae	Halleria	Halleria lucida		Embryophyta	Tracheophyta											Euphyllophyta	Spermatophyta	Mesangiospermae	eudicotyledons	Gunneridae	Pentapetalae	asterids	lamiids									Viridiplantae		cellular organisms																				Streptophytina
68867	Eukaryota	Streptophyta	Magnoliopsida	Lamiales	Orobanchaceae	Harveya	Harveya capensis		Embryophyta	Tracheophyta											Euphyllophyta	Spermatophyta	Mesangiospermae	eudicotyledons	Gunneridae	Pentapetalae	asterids	lamiids									Viridiplantae		cellular organisms																				Streptophytina								Buchnereae
68868	Eukaryota	Streptophyta	Magnoliopsida	Lamiales	Orobanchaceae	Melampyrum	Melampyrum lineare		Embryophyta	Tracheophyta											Euphyllophyta	Spermatophyta	Mesangiospermae	eudicotyledons	Gunneridae	Pentapetalae	asterids	lamiids									Viridiplantae		cellular organisms																				Streptophytina								Rhinantheae
68869	Eukaryota	Streptophyta	Magnoliopsida	Lamiales	Phrymaceae	Diplacus	Diplacus aurantiacus		Embryophyta	Tracheophyta											Euphyllophyta	Spermatophyta	Mesangiospermae	eudicotyledons	Gunneridae	Pentapetalae	asterids	lamiids									Viridiplantae		cellular organisms																				Streptophytina
68870	Eukaryota	Streptophyta	Magnoliopsida	Lamiales	Orobanchaceae	Seymeria			Embryophyta	Tracheophyta											Euphyllophyta	Spermatophyta	Mesangiospermae	eudicotyledons	Gunneridae	Pentapetalae	asterids	lamiids									Viridiplantae		cellular organisms																				Streptophytina			Castillejinae					Pedicularideae
68871	Eukaryota	Streptophyta	Magnoliopsida	Lamiales	Orobanchaceae	Seymeria	Seymeria pectinata		Embryophyta	Tracheophyta											Euphyllophyta	Spermatophyta	Mesangiospermae	eudicotyledons	Gunneridae	Pentapetalae	asterids	lamiids									Viridiplantae		cellular organisms																				Streptophytina			Castillejinae					Pedicularideae
68872	Eukaryota	Streptophyta	Magnoliopsida	Lamiales	Orobanchaceae	Striga	Striga hermonthica		Embryophyta	Tracheophyta											Euphyllophyta	Spermatophyta	Mesangiospermae	eudicotyledons	Gunneridae	Pentapetalae	asterids	lamiids									Viridiplantae		cellular organisms																				Streptophytina								Buchnereae
68873	Eukaryota	Streptophyta	Magnoliopsida	Lamiales	Orobanchaceae	Striga	Striga passargei		Embryophyta	Tracheophyta											Euphyllophyta	Spermatophyta	Mesangiospermae	eudicotyledons	Gunneridae	Pentapetalae	asterids	lamiids									Viridiplantae		cellular organisms																				Streptophytina								Buchnereae
68874	Eukaryota	Streptophyta	Magnoliopsida	Lamiales	Linderniaceae	Torenia			Embryophyta	Tracheophyta											Euphyllophyta	Spermatophyta	Mesangiospermae	eudicotyledons	Gunneridae	Pentapetalae	asterids	lamiids									Viridiplantae		cellular organisms																				Streptophytina
68875	Eukaryota	Streptophyta	Magnoliopsida	Lamiales	Linderniaceae	Torenia	Torenia fournieri		Embryophyta	Tracheophyta											Euphyllophyta	Spermatophyta	Mesangiospermae	eudicotyledons	Gunneridae	Pentapetalae	asterids	lamiids									Viridiplantae		cellular organisms																				Streptophytina
68876	Viruses	Pisuviricota	Pisoniviricetes	Picornavirales	Dicistroviridae	Aparavirus	Kashmir bee virus		Riboviria																												Orthornavirae
68877	Eukaryota	Arthropoda	Insecta	Diptera	Culicidae	Anopheles			Opisthokonta	Eumetazoa											Bilateria	Protostomia	Ecdysozoa	Panarthropoda	Mandibulata	Pancrustacea	Dicondylia		Endopterygota					Neoptera	Culicomorpha		Metazoa		cellular organisms														Pterygota		Anophelinae	Kerteszia		Nematocera	Hexapoda					Culicoidea
68878	Eukaryota	Arthropoda	Insecta	Diptera	Culicidae	Anopheles	Anopheles cruzii		Opisthokonta	Eumetazoa											Bilateria	Protostomia	Ecdysozoa	Panarthropoda	Mandibulata	Pancrustacea	Dicondylia		Endopterygota					Neoptera	Culicomorpha		Metazoa		cellular organisms														Pterygota		Anophelinae	Kerteszia		Nematocera	Hexapoda					Culicoidea
68879	Eukaryota	Ascomycota	Eurotiomycetes	Eurotiales	Aspergillaceae	Penicillium	Penicillium paneum		Opisthokonta	saccharomyceta											leotiomyceta																Fungi		cellular organisms														Eurotiomycetidae				Dikarya		Pezizomycotina
68880	Eukaryota	Arthropoda	Insecta	Hymenoptera	Ichneumonidae				Opisthokonta	Eumetazoa											Bilateria	Protostomia	Ecdysozoa	Panarthropoda	Mandibulata	Pancrustacea	Dicondylia		Endopterygota					Neoptera	Parasitoida		Metazoa		cellular organisms														Pterygota		Xoridinae			Apocrita	Hexapoda					Ichneumonoidea
68882	Eukaryota	Arthropoda	Insecta	Hymenoptera	Braconidae				Opisthokonta	Eumetazoa											Bilateria	Protostomia	Ecdysozoa	Panarthropoda	Mandibulata	Pancrustacea	Dicondylia		Endopterygota					Neoptera	Parasitoida		Metazoa		cellular organisms														Pterygota		Aphidiinae			Apocrita	Hexapoda					Ichneumonoidea
68883	Eukaryota	Arthropoda	Insecta	Hymenoptera	Braconidae				Opisthokonta	Eumetazoa											Bilateria	Protostomia	Ecdysozoa	Panarthropoda	Mandibulata	Pancrustacea	Dicondylia		Endopterygota					Neoptera	Parasitoida		Metazoa		cellular organisms														Pterygota		Opiinae			Apocrita	Hexapoda					Ichneumonoidea
68884	Eukaryota	Arthropoda	Insecta	Hymenoptera	Braconidae				Opisthokonta	Eumetazoa											Bilateria	Protostomia	Ecdysozoa	Panarthropoda	Mandibulata	Pancrustacea	Dicondylia		Endopterygota					Neoptera	Parasitoida		Metazoa		cellular organisms														Pterygota		Exothecinae			Apocrita	Hexapoda					Ichneumonoidea
68885	Eukaryota	Arthropoda	Insecta	Hymenoptera	Braconidae				Opisthokonta	Eumetazoa											Bilateria	Protostomia	Ecdysozoa	Panarthropoda	Mandibulata	Pancrustacea	Dicondylia		Endopterygota					Neoptera	Parasitoida		Metazoa		cellular organisms														Pterygota		Neoneurinae			Apocrita	Hexapoda					Ichneumonoidea
68886	Eukaryota	Apicomplexa	Aconoidasida	Piroplasmida	Theileriidae	Theileria	Theileria orientalis		Sar	Alveolata																													cellular organisms
68887	Viruses				Anelloviridae		Torque teno virus																																unclassified Anelloviridae
68888	Eukaryota	Nematoda	Enoplea	Trichinellida	Trichuridae	Trichuris	Trichuris suis		Opisthokonta	Eumetazoa											Bilateria	Protostomia	Ecdysozoa														Metazoa		cellular organisms														Dorylaimia
68889	Eukaryota	Basidiomycota	Agaricomycetes	Boletales					Opisthokonta																												Fungi		cellular organisms														Agaricomycetidae				Dikarya		Agaricomycotina
68891	Bacteria	Firmicutes	Bacilli	Lactobacillales	Streptococcaceae	Streptococcus	Streptococcus peroris		Terrabacteria group																														cellular organisms
68892	Bacteria	Firmicutes	Bacilli	Lactobacillales	Streptococcaceae	Streptococcus	Streptococcus infantis		Terrabacteria group																														cellular organisms
68893	Viruses	Kitrinoviricota	Alsuviricetes	Tymovirales	Betaflexiviridae	Foveavirus	Grapevine rupestris stem pitting-associated virus		Riboviria																												Orthornavirae		Grapevine Rupestris stem pitting virus																Quinvirinae
68894	Eukaryota	Streptophyta	Magnoliopsida	Poales	Poaceae	x Tritordeum			Embryophyta	Tracheophyta											Euphyllophyta	Spermatophyta	Mesangiospermae	Liliopsida	commelinids	BOP clade											Viridiplantae		cellular organisms	Triticodae	Triticeae incertae sedis												Petrosaviidae		Pooideae				Streptophytina								Triticeae
68895	Bacteria	Proteobacteria	Betaproteobacteria	Burkholderiales	Burkholderiaceae	Cupriavidus	Cupriavidus basilensis																																cellular organisms
68896	Eukaryota	Chordata	Mammalia	Rodentia	Muridae	Rattus	Rattus sp. T-612		Opisthokonta	Eumetazoa	Amniota	Theria	Eutheria	Boreoeutheria	Glires	Muroidea					Bilateria	Deuterostomia	Vertebrata	Gnathostomata	Teleostomi	Euteleostomi	Dipnotetrapodomorpha	Tetrapoda									Metazoa		cellular organisms	unclassified Rattus															Murinae			Myomorpha	Craniata				Sarcopterygii		Euarchontoglires
68897	Eukaryota	Streptophyta	Magnoliopsida	Poales	Poaceae	x Tritordeum	x Tritordeum sp.		Embryophyta	Tracheophyta											Euphyllophyta	Spermatophyta	Mesangiospermae	Liliopsida	commelinids	BOP clade											Viridiplantae		cellular organisms	Triticodae	Triticeae incertae sedis	unclassified x Tritordeum											Petrosaviidae		Pooideae				Streptophytina								Triticeae
68898	Bacteria	Actinobacteria	Actinomycetia	Streptomycetales	Streptomycetaceae	Streptomyces	Streptomyces echinoruber		Terrabacteria group																														cellular organisms
68899							Expression vector pLUC+																																other entries	other sequences	artificial sequences	vectors	eukaryotic vectors
68900							Expression vector pTATALUC+																																other entries	other sequences	artificial sequences	vectors	eukaryotic vectors
68901							Expression vector ptkLUC+																																other entries	other sequences	artificial sequences	vectors	eukaryotic vectors
68902							Expression vector pCMVtkLUC+																																other entries	other sequences	artificial sequences	vectors	eukaryotic vectors
68903	Bacteria	Actinobacteria	Actinomycetia	Micrococcales	Intrasporangiaceae	Terracoccus			Terrabacteria group																														cellular organisms
68904	Bacteria	Actinobacteria	Actinomycetia				unidentified Actinomycete OPB41		Terrabacteria group																														cellular organisms	environmental samples
68905	Bacteria	Actinobacteria	Actinomycetia				unidentified Actinomycete OPS102		Terrabacteria group																														cellular organisms	environmental samples
68906	Bacteria	Actinobacteria	Actinomycetia				unidentified Actinomycete OPS17		Terrabacteria group																														cellular organisms	environmental samples
68907	Bacteria	Actinobacteria	Actinomycetia				unidentified Actinomycete OPT29		Terrabacteria group																														cellular organisms	environmental samples
68908	Bacteria	Actinobacteria	Actinomycetia				unidentified Actinomycete OPT96A		Terrabacteria group																														cellular organisms	environmental samples
68909	Bacteria	Deinococcus-Thermus	Deinococci	Deinococcales	Deinococcaceae	Deinococcus	Deinococcus geothermalis		Terrabacteria group																														cellular organisms
68910	Bacteria	Deinococcus-Thermus	Deinococci	Deinococcales	Deinococcaceae	Deinococcus	Deinococcus murrayi		Terrabacteria group																														cellular organisms
68911	Archaea	Euryarchaeota	Halobacteria	Natrialbales	Natrialbaceae	Natrialba	Natrialba chahannaoensis		Stenosarchaea group																														cellular organisms
68912	Viruses						Haemorrhagic kidney syndrome virus																																unclassified viruses
68913	Bacteria	Dictyoglomi																																					cellular organisms	environmental samples
68914	Bacteria	Dictyoglomi					unidentified Dictyoglomus group OPS145																																cellular organisms	environmental samples
68915	Bacteria	Dictyoglomi					unidentified Dictyoglomus group OPS61																																cellular organisms	environmental samples
68916	Bacteria	Nitrospirae					unidentified Nitrospira group OPB67A																																cellular organisms	environmental samples
68917	Bacteria	Nitrospirae					unidentified Nitrospira group OPT35																																cellular organisms	environmental samples
68918	Bacteria	Nitrospirae					unidentified Nitrospira group OPT37																																cellular organisms	environmental samples
68919	Bacteria	Planctomycetota	Planctomycetia	Planctomycetales			unidentified Planctomycetales OPB17		PVC group																														cellular organisms	environmental samples
68920	Bacteria	Planctomycetota	Planctomycetia	Planctomycetales			unidentified Planctomycetales OPB6		PVC group																														cellular organisms	environmental samples
68921	Bacteria	Planctomycetota	Planctomycetia	Planctomycetales			unidentified Planctomycetales OPT49		PVC group																														cellular organisms	environmental samples
68922	Bacteria	Thermodesulfobacteria	Thermodesulfobacteria	Thermodesulfobacteriales	Thermodesulfobacteriaceae		unidentified Thermodesulfobacterium group OPB45																																cellular organisms	environmental samples
68923	Bacteria	Thermodesulfobacteria	Thermodesulfobacteria	Thermodesulfobacteriales	Thermodesulfobacteriaceae		unidentified Thermodesulfobacterium group OPS7																																cellular organisms	environmental samples
68924	Bacteria	Thermodesulfobacteria	Thermodesulfobacteria	Thermodesulfobacteriales	Thermodesulfobacteriaceae		unidentified Thermodesulfobacterium group OPT4																																cellular organisms	environmental samples
68925	Bacteria	Thermodesulfobacteria	Thermodesulfobacteria	Thermodesulfobacteriales	Thermodesulfobacteriaceae		unidentified Thermodesulfobacterium group OPT53																																cellular organisms	environmental samples
68926	Bacteria	Thermotogae	Thermotogae	Thermotogales																																			cellular organisms	environmental samples
68927	Bacteria	Thermotogae	Thermotogae	Thermotogales			unidentified Thermotogales OPB7																																cellular organisms	environmental samples
68928	Bacteria	Thermotogae	Thermotogae	Thermotogales			unidentified Thermotogales OPB85																																cellular organisms	environmental samples
68930	Bacteria	Thermotogae	Thermotogae	Thermotogales			unidentified Thermotogales OPS49A																																cellular organisms	environmental samples
68931	Bacteria	Thermotogae	Thermotogae	Thermotogales			unidentified Thermotogales OPS66																																cellular organisms	environmental samples
68932	Bacteria	Thermotogae	Thermotogae	Thermotogales			unidentified Thermotogales OPS69B																																cellular organisms	environmental samples
68933	Bacteria	Deinococcus-Thermus	Deinococci	Thermales					Terrabacteria group																														cellular organisms
68934	Bacteria	Deinococcus-Thermus	Deinococci	Thermales	Thermaceae				Terrabacteria group																														cellular organisms	environmental samples
68935	Bacteria	Deinococcus-Thermus	Deinococci	Thermales	Thermaceae		unidentified Thermus OPB19		Terrabacteria group																														cellular organisms	environmental samples
68936	Bacteria	Deinococcus-Thermus	Deinococci	Thermales	Thermaceae		unidentified Thermus OPB31		Terrabacteria group																														cellular organisms	environmental samples
68937	Bacteria	Deinococcus-Thermus	Deinococci	Thermales	Thermaceae		unidentified Thermus OPB32		Terrabacteria group																														cellular organisms	environmental samples
68938	Bacteria	Deinococcus-Thermus	Deinococci	Thermales	Thermaceae		unidentified Thermus OPS15		Terrabacteria group																														cellular organisms	environmental samples
68939	Bacteria	Deinococcus-Thermus	Deinococci	Thermales	Thermaceae		unidentified Thermus OPS25		Terrabacteria group																														cellular organisms	environmental samples
68940	Bacteria	Deinococcus-Thermus	Deinococci	Thermales	Thermaceae		unidentified Thermus OPS8A		Terrabacteria group																														cellular organisms	environmental samples
68941	Bacteria	Deinococcus-Thermus	Deinococci	Thermales	Thermaceae		unidentified Thermus OPT60		Terrabacteria group																														cellular organisms	environmental samples
68942	Bacteria	Verrucomicrobia	Verrucomicrobiae	Verrucomicrobiales	Verrucomicrobia subdivision 3		unidentified Verrucomicrobium group OPB35		PVC group																														cellular organisms	environmental samples
68943	Bacteria	Proteobacteria	Alphaproteobacteria				unidentified alpha proteobacterium OPT5																																cellular organisms	environmental samples
68944	Bacteria	Proteobacteria	Betaproteobacteria				unidentified beta proteobacterium OPB30																																cellular organisms	environmental samples
68945	Bacteria	Proteobacteria	Betaproteobacteria				unidentified beta proteobacterium OPB37																																cellular organisms	environmental samples
68947	Bacteria	Proteobacteria	Betaproteobacteria				unidentified beta proteobacterium OPS130																																cellular organisms	environmental samples
68948	Bacteria	Proteobacteria	Betaproteobacteria				unidentified beta proteobacterium OPS140																																cellular organisms	environmental samples
68949	Bacteria	Proteobacteria	Betaproteobacteria				unidentified beta proteobacterium OPS63																																cellular organisms	environmental samples
68950	Bacteria	Proteobacteria	Betaproteobacteria				unidentified beta proteobacterium OPS83																																cellular organisms	environmental samples
68951	Bacteria	Proteobacteria	Betaproteobacteria				unidentified beta proteobacterium OPS92B																																cellular organisms	environmental samples
68952	Bacteria	Proteobacteria	Deltaproteobacteria				unidentified delta proteobacterium OPB16																																cellular organisms	environmental samples																			delta/epsilon subdivisions
68953	Bacteria	Proteobacteria	Deltaproteobacteria				unidentified delta proteobacterium OPB33																																cellular organisms	environmental samples																			delta/epsilon subdivisions
68954	Bacteria	Proteobacteria	Deltaproteobacteria				unidentified delta proteobacterium OPB55																																cellular organisms	environmental samples																			delta/epsilon subdivisions
68955	Bacteria	Proteobacteria	Deltaproteobacteria				unidentified delta proteobacterium OPB78																																cellular organisms	environmental samples																			delta/epsilon subdivisions
68956	Bacteria	Proteobacteria	Deltaproteobacteria				unidentified delta proteobacterium OPB8																																cellular organisms	environmental samples																			delta/epsilon subdivisions
68957	Bacteria	Proteobacteria	Deltaproteobacteria				unidentified delta proteobacterium OPS105																																cellular organisms	environmental samples																			delta/epsilon subdivisions
68958	Bacteria	Proteobacteria	Deltaproteobacteria				unidentified delta proteobacterium OPS22																																cellular organisms	environmental samples																			delta/epsilon subdivisions
68959	Bacteria	Proteobacteria	Deltaproteobacteria				unidentified delta proteobacterium OPS27																																cellular organisms	environmental samples																			delta/epsilon subdivisions
68960	Bacteria	Proteobacteria	Deltaproteobacteria				unidentified delta proteobacterium OPS86A																																cellular organisms	environmental samples																			delta/epsilon subdivisions
68962	Bacteria	Proteobacteria	Deltaproteobacteria				unidentified delta proteobacterium OPT23																																cellular organisms	environmental samples																			delta/epsilon subdivisions
68963	Bacteria	Proteobacteria	Deltaproteobacteria	Syntrophorhabdales	Syntrophorhabdaceae		uncultured Syntrophorhabdaceae bacterium OPT47																																cellular organisms	environmental samples																			delta/epsilon subdivisions
68964	Bacteria	Proteobacteria	Deltaproteobacteria				unidentified delta proteobacterium OPT56																																cellular organisms	environmental samples																			delta/epsilon subdivisions
68965	Bacteria	Proteobacteria	Deltaproteobacteria				unidentified delta proteobacterium OPT77																																cellular organisms	environmental samples																			delta/epsilon subdivisions
68966	Bacteria	Chloroflexi					unidentified green non-sulfur bacterium OPB11		Terrabacteria group																														cellular organisms	environmental samples
68967	Bacteria	Chloroflexi					unidentified green non-sulfur bacterium OPB12		Terrabacteria group																														cellular organisms	environmental samples
68968	Bacteria	Chloroflexi					unidentified green non-sulfur bacterium OPB34		Terrabacteria group																														cellular organisms	environmental samples
68969	Bacteria	Chloroflexi					unidentified green non-sulfur bacterium OPB65		Terrabacteria group																														cellular organisms	environmental samples
68970	Bacteria	Chloroflexi					unidentified green non-sulfur bacterium OPB9		Terrabacteria group																														cellular organisms	environmental samples
68971	Bacteria	Chloroflexi					unidentified green non-sulfur bacterium OPS121		Terrabacteria group																														cellular organisms	environmental samples
68972	Bacteria	Chloroflexi					unidentified green non-sulfur bacterium OPS124		Terrabacteria group																														cellular organisms	environmental samples
68973	Bacteria	Chloroflexi					unidentified green non-sulfur bacterium OPS143B		Terrabacteria group																														cellular organisms	environmental samples
68974	Bacteria	Chloroflexi					unidentified green non-sulfur bacterium OPS54B		Terrabacteria group																														cellular organisms	environmental samples
68975	Bacteria	Chloroflexi					unidentified green non-sulfur bacterium OPS57		Terrabacteria group																														cellular organisms	environmental samples
68976	Bacteria	Chloroflexi					unidentified green non-sulfur bacterium OPS69A		Terrabacteria group																														cellular organisms	environmental samples
68977	Bacteria	Chloroflexi					unidentified green non-sulfur bacterium OPS8B		Terrabacteria group																														cellular organisms	environmental samples
68978	Bacteria	Chloroflexi					unidentified green non-sulfur bacterium OPT86		Terrabacteria group																														cellular organisms	environmental samples
68979	Bacteria	Chloroflexi					unidentified green non-sulfur bacterium OPT90		Terrabacteria group																														cellular organisms	environmental samples
68980	Bacteria	Candidatus Kapabacteria					unidentified Cytophagales/green sulfur bacterium OPB56		FCB group	Bacteroidetes/Chlorobi group																													cellular organisms	environmental samples
68981	Bacteria						unidentified Cytophagales/green sulfur bacterium OPS133B		FCB group	Bacteroidetes/Chlorobi group																													cellular organisms	environmental samples
68982	Bacteria	Chlorobi					unidentified green sulfur bacterium OPS185		FCB group	Bacteroidetes/Chlorobi group																													cellular organisms	environmental samples
68983	Bacteria	Chlorobi					unidentified green sulfur bacterium OPS77		FCB group	Bacteroidetes/Chlorobi group																													cellular organisms	environmental samples
68984	Bacteria	Chlorobi					unidentified green sulfur bacterium OPT9		FCB group	Bacteroidetes/Chlorobi group																													cellular organisms	environmental samples
68985	Archaea	Euryarchaeota	Methanopyri	Methanopyrales																																			cellular organisms
68986	Eukaryota	Arthropoda	Insecta	Hymenoptera	Formicidae	Myrmica	Myrmica punctiventris		Opisthokonta	Eumetazoa											Bilateria	Protostomia	Ecdysozoa	Panarthropoda	Mandibulata	Pancrustacea	Dicondylia		Endopterygota					Neoptera	Aculeata		Metazoa		cellular organisms														Pterygota		Myrmicinae			Apocrita	Hexapoda					Formicoidea			Myrmicini
68987	Bacteria	Proteobacteria	Gammaproteobacteria	Moraxellales	Moraxellaceae	Acinetobacter	Acinetobacter sp. ATCC 11171																																cellular organisms	unclassified Acinetobacter
68992	Bacteria	Proteobacteria	Gammaproteobacteria	Moraxellales	Moraxellaceae	Acinetobacter	Acinetobacter sp. ATCC 33308																																cellular organisms	unclassified Acinetobacter
68994	Bacteria	Proteobacteria	Gammaproteobacteria	Moraxellales	Moraxellaceae	Acinetobacter	Acinetobacter sp. RA3849																																cellular organisms	unclassified Acinetobacter
68995	Bacteria	Proteobacteria	Gammaproteobacteria	Moraxellales	Moraxellaceae	Acinetobacter	Acinetobacter sp. 'SEIP 12.81'																																cellular organisms	unclassified Acinetobacter
68996	Bacteria	Proteobacteria	Gammaproteobacteria	Moraxellales	Moraxellaceae	Acinetobacter	Acinetobacter sp. T4																																cellular organisms	unclassified Acinetobacter
68998	Bacteria	Proteobacteria	Betaproteobacteria	Burkholderiales	Alcaligenaceae	Alcaligenes	Alcaligenes sp. CT14																																cellular organisms	unclassified Alcaligenes
68999	Bacteria	Actinobacteria	Actinomycetia	Micrococcales	Micrococcaceae	Arthrobacter	Arthrobacter sp. TE1826		Terrabacteria group																														cellular organisms	unclassified Arthrobacter
69000	Bacteria	Firmicutes	Bacilli	Bacillales	Bacillaceae	Bacillus	Bacillus sp. B-0618		Terrabacteria group																														cellular organisms	unclassified Bacillus (in: Bacteria)
69001	Bacteria	Firmicutes	Bacilli	Bacillales	Bacillaceae	Bacillus	Bacillus sp. B21-2		Terrabacteria group																														cellular organisms	unclassified Bacillus (in: Bacteria)
69002	Bacteria	Firmicutes	Bacilli	Bacillales	Bacillaceae	Bacillus	Bacillus sp. HIL-Y85/54728		Terrabacteria group																														cellular organisms	unclassified Bacillus (in: Bacteria)
69003	Bacteria	Proteobacteria	Betaproteobacteria	Burkholderiales	Burkholderiaceae	Burkholderia	Burkholderia sp. RASC																																cellular organisms	unclassified Burkholderia
69004	Eukaryota	Arthropoda	Insecta	Diptera	Culicidae	Anopheles	Anopheles farauti		Opisthokonta	Eumetazoa											Bilateria	Protostomia	Ecdysozoa	Panarthropoda	Mandibulata	Pancrustacea	Dicondylia	Neomyzomyia	Endopterygota					Neoptera	Culicomorpha		Metazoa		cellular organisms	punctulatus species complex													Pterygota		Anophelinae	Cellia		Nematocera	Hexapoda					Culicoidea
69005	Bacteria	Firmicutes	Clostridia	Eubacteriales	Clostridiaceae	Clostridium	Clostridium sp. M-E		Terrabacteria group																														cellular organisms	unclassified Clostridium
69006	Bacteria	Actinobacteria	Actinomycetia	Corynebacteriales	Corynebacteriaceae	Corynebacterium	Corynebacterium sp. P-1		Terrabacteria group																														cellular organisms	unclassified Corynebacterium
69007	Bacteria	Dictyoglomi	Dictyoglomia	Dictyoglomales	Dictyoglomaceae	Dictyoglomus	Dictyoglomus sp. B4A																																cellular organisms	unclassified Dictyoglomus
69008	Eukaryota	Streptophyta	Pinopsida	Cupressales	Cupressaceae	Juniperus	Juniperus oxycedrus		Embryophyta	Tracheophyta											Euphyllophyta	Spermatophyta	Acrogymnospermae	Conifers II													Viridiplantae		cellular organisms														Pinidae						Streptophytina
69009	Archaea	Euryarchaeota	Halobacteria	Halobacteriales	Haloarculaceae	Haloarcula	Haloarcula sp. ARG-2		Stenosarchaea group																														cellular organisms	unclassified Haloarcula
69010	Bacteria	Proteobacteria					Pseudomonas sp. A14																																cellular organisms	Proteobacteria incertae sedis	unclassified pseudomonads
69011	Bacteria	Proteobacteria					Pseudomonas sp. C18																																cellular organisms	Proteobacteria incertae sedis	unclassified pseudomonads
69012	Bacteria	Proteobacteria					Pseudomonas sp. EST1001																																cellular organisms	Proteobacteria incertae sedis	unclassified pseudomonads
69013	Archaea	Euryarchaeota	Thermococci	Thermococcales	Thermococcaceae	Pyrococcus	Pyrococcus sp. GB-D																																cellular organisms	unclassified Pyrococcus
69014	Archaea	Euryarchaeota	Thermococci	Thermococcales	Thermococcaceae	Thermococcus	Thermococcus kodakarensis																																cellular organisms													Thermococcus kodakarensis KOD1
69015	Archaea	Euryarchaeota	Thermococci	Thermococcales	Thermococcaceae	Pyrococcus	Pyrococcus sp. ST700																																cellular organisms	unclassified Pyrococcus
69016	Bacteria	Cyanobacteria		Spirulinales	Spirulinaceae	Spirulina	Spirulina sp. CCAP 1475/10		Terrabacteria group	Cyanobacteria/Melainabacteria group																													cellular organisms	unclassified Spirulina
69017	Bacteria	Firmicutes	Bacilli	Lactobacillales	Streptococcaceae	Streptococcus	Streptococcus sp. 19909		Terrabacteria group																														cellular organisms	unclassified Streptococcus
69019	Bacteria	Actinobacteria	Actinomycetia	Streptomycetales	Streptomycetaceae	Streptomyces	Streptomyces sp. N174		Terrabacteria group																														cellular organisms	unclassified Streptomyces
69025	Eukaryota	Foraminifera		Rotaliida	Globigerinidae	Globigerina	Globigerina bulloides		Sar	Rhizaria											Retaria																		cellular organisms																			Globigerinina						Globigerinoidea
69026	Eukaryota	Foraminifera		Rotaliida	Globigerinidae	Globigerinella	Globigerinella calida		Sar	Rhizaria											Retaria																		cellular organisms																			Globigerinina						Globigerinoidea
69027	Eukaryota	Foraminifera		Rotaliida	Globorotaliidae	Globorotalia	Globorotalia hirsuta		Sar	Rhizaria											Retaria																		cellular organisms																			Globigerinina						Globigerinoidea
69028	Eukaryota	Foraminifera		Rotaliida	Globorotaliidae	Globorotalia	Globorotalia inflata		Sar	Rhizaria											Retaria																		cellular organisms																			Globigerinina						Globigerinoidea
69029	Eukaryota	Foraminifera		Rotaliida	Globorotaliidae	Globorotalia	Globorotalia truncatulinoides		Sar	Rhizaria											Retaria																		cellular organisms																			Globigerinina						Globigerinoidea
69030	Eukaryota	Foraminifera		Rotaliida					Sar	Rhizaria											Retaria																		cellular organisms																			Globigerinina						Globigerinoidea
69031	Eukaryota	Foraminifera		Rotaliida	Hantkeninidae				Sar	Rhizaria											Retaria																		cellular organisms																			Globigerinina						Globigerinoidea
69032	Eukaryota	Foraminifera		Rotaliida	Hantkeninidae	Hastigerina			Sar	Rhizaria											Retaria																		cellular organisms																			Globigerinina						Globigerinoidea
69033	Eukaryota	Foraminifera		Rotaliida	Hantkeninidae	Hastigerina	Hastigerina pelagica		Sar	Rhizaria											Retaria																		cellular organisms																			Globigerinina						Globigerinoidea
69034	Eukaryota	Foraminifera		Rotaliida	Rotaliidae				Sar	Rhizaria											Retaria																		cellular organisms																									Rotaliacea
69035	Bacteria	Firmicutes	Bacilli	Bacillales	Bacillaceae	Bacillus	Bacillus sp. BSID723		Terrabacteria group																														cellular organisms	unclassified Bacillus (in: Bacteria)
69036	Eukaryota	Foraminifera		Rotaliida	Discorbidae				Sar	Rhizaria											Retaria																		cellular organisms																									Discorboidea
69037	Eukaryota	Foraminifera		Rotaliida	Glabratellidae				Sar	Rhizaria											Retaria																		cellular organisms																									Discorboidea
69038	Eukaryota	Foraminifera		Rotaliida					Sar	Rhizaria											Retaria																		cellular organisms																									Discorboidea
69039	Bacteria	Proteobacteria	Gammaproteobacteria	Pseudomonadales	Pseudomonadaceae	Pseudomonas	Pseudomonas sp. Bu34																																cellular organisms	unclassified Pseudomonas
69040	Eukaryota	Foraminifera		Rotaliida	Globigerinidae	Globigerinita			Sar	Rhizaria											Retaria																		cellular organisms																			Globigerinina						Globigerinoidea
69041	Eukaryota	Foraminifera		Rotaliida	Globigerinidae	Globigerinita	Globigerinita glutinata		Sar	Rhizaria											Retaria																		cellular organisms																			Globigerinina						Globigerinoidea
69042	Bacteria	Cyanobacteria		Synechococcales	Synechococcaceae	Synechococcus	Synechococcus sp. WH 5701		Terrabacteria group	Cyanobacteria/Melainabacteria group																													cellular organisms	unclassified Synechococcus
69043	Viruses	Kitrinoviricota	Flasuviricetes	Amarillovirales	Flaviviridae	Pestivirus	Pestivirus A		Riboviria																												Orthornavirae		Bovine viral diarrhea virus isolates and strains	Bovine viral diarrhea virus strain Bovax20
69044	Viruses	Kitrinoviricota	Flasuviricetes	Amarillovirales	Flaviviridae	Pestivirus	Pestivirus A		Riboviria																												Orthornavirae		Bovine viral diarrhea virus isolates and strains	Bovine viral diarrhea virus strain Cumulus
69045	Eukaryota	Chordata	Mammalia	Carnivora	Canidae	Canis	Canis mesomelas		Opisthokonta	Eumetazoa	Amniota	Theria	Eutheria	Boreoeutheria							Bilateria	Deuterostomia	Vertebrata	Gnathostomata	Teleostomi	Euteleostomi	Dipnotetrapodomorpha	Tetrapoda									Metazoa		cellular organisms																			Caniformia	Craniata		Canis mesomelas elongae		Sarcopterygii		Laurasiatheria
69046							Mammalian expression vector pCMV-Script																																other entries	other sequences	artificial sequences	vectors	eukaryotic vectors
69048	Eukaryota	Streptophyta	Magnoliopsida	Gentianales	Loganiaceae	Androya			Embryophyta	Tracheophyta											Euphyllophyta	Spermatophyta	Mesangiospermae	eudicotyledons	Gunneridae	Pentapetalae	asterids	lamiids									Viridiplantae		cellular organisms																				Streptophytina
69049	Eukaryota	Streptophyta	Magnoliopsida	Gentianales	Loganiaceae	Androya	Androya decaryi		Embryophyta	Tracheophyta											Euphyllophyta	Spermatophyta	Mesangiospermae	eudicotyledons	Gunneridae	Pentapetalae	asterids	lamiids									Viridiplantae		cellular organisms																				Streptophytina
69050	Eukaryota	Streptophyta	Magnoliopsida	Gentianales	Loganiaceae	Neuburgia			Embryophyta	Tracheophyta											Euphyllophyta	Spermatophyta	Mesangiospermae	eudicotyledons	Gunneridae	Pentapetalae	asterids	lamiids									Viridiplantae		cellular organisms																				Streptophytina
69051	Eukaryota	Streptophyta	Magnoliopsida	Gentianales	Loganiaceae	Neuburgia	Neuburgia corynocarpa		Embryophyta	Tracheophyta											Euphyllophyta	Spermatophyta	Mesangiospermae	eudicotyledons	Gunneridae	Pentapetalae	asterids	lamiids									Viridiplantae		cellular organisms																				Streptophytina
69052	Eukaryota	Streptophyta	Magnoliopsida	Lamiales	Scrophulariaceae	Gomphostigma			Embryophyta	Tracheophyta											Euphyllophyta	Spermatophyta	Mesangiospermae	eudicotyledons	Gunneridae	Pentapetalae	asterids	lamiids									Viridiplantae		cellular organisms																				Streptophytina								Buddlejeae
69053	Eukaryota	Streptophyta	Magnoliopsida	Lamiales	Scrophulariaceae	Gomphostigma	Gomphostigma scoparioides		Embryophyta	Tracheophyta											Euphyllophyta	Spermatophyta	Mesangiospermae	eudicotyledons	Gunneridae	Pentapetalae	asterids	lamiids									Viridiplantae		cellular organisms																				Streptophytina								Buddlejeae
69054	Eukaryota	Streptophyta	Magnoliopsida	Lamiales	Stilbaceae	Stilbe	Stilbe albiflora		Embryophyta	Tracheophyta											Euphyllophyta	Spermatophyta	Mesangiospermae	eudicotyledons	Gunneridae	Pentapetalae	asterids	lamiids									Viridiplantae		cellular organisms																				Streptophytina
69055	Eukaryota	Streptophyta	Magnoliopsida	Lamiales	Tetrachondraceae	Tetrachondra	Tetrachondra patagonica		Embryophyta	Tracheophyta											Euphyllophyta	Spermatophyta	Mesangiospermae	eudicotyledons	Gunneridae	Pentapetalae	asterids	lamiids									Viridiplantae		cellular organisms																				Streptophytina
69056	Eukaryota	Streptophyta	Magnoliopsida	Lamiales	Scrophulariaceae	Buddleja	Buddleja asiatica		Embryophyta	Tracheophyta											Euphyllophyta	Spermatophyta	Mesangiospermae	eudicotyledons	Gunneridae	Pentapetalae	asterids	lamiids									Viridiplantae		cellular organisms																				Streptophytina								Buddlejeae
69057	Eukaryota	Streptophyta	Magnoliopsida	Lamiales	Scrophulariaceae	Emorya			Embryophyta	Tracheophyta											Euphyllophyta	Spermatophyta	Mesangiospermae	eudicotyledons	Gunneridae	Pentapetalae	asterids	lamiids									Viridiplantae		cellular organisms																				Streptophytina								Buddlejeae
69058	Eukaryota	Streptophyta	Magnoliopsida	Lamiales	Scrophulariaceae	Emorya	Emorya suaveolens		Embryophyta	Tracheophyta											Euphyllophyta	Spermatophyta	Mesangiospermae	eudicotyledons	Gunneridae	Pentapetalae	asterids	lamiids									Viridiplantae		cellular organisms																				Streptophytina								Buddlejeae
69059	Eukaryota	Streptophyta	Magnoliopsida	Lamiales		Peltanthera			Embryophyta	Tracheophyta											Euphyllophyta	Spermatophyta	Mesangiospermae	eudicotyledons	Gunneridae	Pentapetalae	asterids	lamiids									Viridiplantae		cellular organisms	Lamiales incertae sedis																			Streptophytina
69060	Eukaryota	Streptophyta	Magnoliopsida	Lamiales		Peltanthera	Peltanthera floribunda		Embryophyta	Tracheophyta											Euphyllophyta	Spermatophyta	Mesangiospermae	eudicotyledons	Gunneridae	Pentapetalae	asterids	lamiids									Viridiplantae		cellular organisms	Lamiales incertae sedis																			Streptophytina
69062	Eukaryota	Streptophyta	Magnoliopsida	Lamiales	Plantaginaceae	Globularia			Embryophyta	Tracheophyta											Euphyllophyta	Spermatophyta	Mesangiospermae	eudicotyledons	Gunneridae	Pentapetalae	asterids	lamiids									Viridiplantae		cellular organisms																				Streptophytina								Globularieae
69063	Eukaryota	Streptophyta	Magnoliopsida	Lamiales	Plantaginaceae	Globularia	Globularia cordifolia		Embryophyta	Tracheophyta											Euphyllophyta	Spermatophyta	Mesangiospermae	eudicotyledons	Gunneridae	Pentapetalae	asterids	lamiids									Viridiplantae		cellular organisms																				Streptophytina								Globularieae
69065	Eukaryota	Streptophyta	Magnoliopsida	Lamiales	Scrophulariaceae	Hebenstretia			Embryophyta	Tracheophyta											Euphyllophyta	Spermatophyta	Mesangiospermae	eudicotyledons	Gunneridae	Pentapetalae	asterids	lamiids									Viridiplantae		cellular organisms																				Streptophytina								Manuleeae
69066	Eukaryota	Streptophyta	Magnoliopsida	Lamiales	Scrophulariaceae	Hebenstretia	Hebenstretia dentata		Embryophyta	Tracheophyta											Euphyllophyta	Spermatophyta	Mesangiospermae	eudicotyledons	Gunneridae	Pentapetalae	asterids	lamiids									Viridiplantae		cellular organisms																				Streptophytina								Manuleeae
69067	Eukaryota	Streptophyta	Magnoliopsida	Lamiales	Orobanchaceae	Lindenbergia			Embryophyta	Tracheophyta											Euphyllophyta	Spermatophyta	Mesangiospermae	eudicotyledons	Gunneridae	Pentapetalae	asterids	lamiids									Viridiplantae		cellular organisms	Orobanchaceae incertae sedis																			Streptophytina
69068	Eukaryota	Streptophyta	Magnoliopsida	Lamiales	Orobanchaceae	Lindenbergia	Lindenbergia sp. Thulin 8079		Embryophyta	Tracheophyta											Euphyllophyta	Spermatophyta	Mesangiospermae	eudicotyledons	Gunneridae	Pentapetalae	asterids	lamiids									Viridiplantae		cellular organisms	Orobanchaceae incertae sedis	unclassified Lindenbergia																		Streptophytina
69069	Eukaryota	Streptophyta	Magnoliopsida	Lamiales	Stilbaceae	Nuxia			Embryophyta	Tracheophyta											Euphyllophyta	Spermatophyta	Mesangiospermae	eudicotyledons	Gunneridae	Pentapetalae	asterids	lamiids									Viridiplantae		cellular organisms																				Streptophytina
69070	Eukaryota	Streptophyta	Magnoliopsida	Lamiales	Stilbaceae	Nuxia	Nuxia sp. Hedberg 4731		Embryophyta	Tracheophyta											Euphyllophyta	Spermatophyta	Mesangiospermae	eudicotyledons	Gunneridae	Pentapetalae	asterids	lamiids									Viridiplantae		cellular organisms	unclassified Nuxia																			Streptophytina
69072	Eukaryota	Streptophyta	Magnoliopsida	Lamiales	Gesneriaceae	Sanango	Sanango sp. Bremer 3352		Embryophyta	Tracheophyta											Euphyllophyta	Spermatophyta	Mesangiospermae	eudicotyledons	Gunneridae	Pentapetalae	asterids	lamiids									Viridiplantae		cellular organisms	unclassified Sanango															Sanangoideae				Streptophytina
69073	Eukaryota	Chordata	Mammalia	Rodentia	Muridae	Leopoldamys	Leopoldamys sabanus		Opisthokonta	Eumetazoa	Amniota	Theria	Eutheria	Boreoeutheria	Glires	Muroidea					Bilateria	Deuterostomia	Vertebrata	Gnathostomata	Teleostomi	Euteleostomi	Dipnotetrapodomorpha	Tetrapoda									Metazoa		cellular organisms																Murinae			Myomorpha	Craniata				Sarcopterygii		Euarchontoglires
69074	Eukaryota	Chordata	Mammalia	Rodentia	Muridae	Rattus	Rattus flavipectus		Opisthokonta	Eumetazoa	Amniota	Theria	Eutheria	Boreoeutheria	Glires	Muroidea					Bilateria	Deuterostomia	Vertebrata	Gnathostomata	Teleostomi	Euteleostomi	Dipnotetrapodomorpha	Tetrapoda									Metazoa		cellular organisms																Murinae			Myomorpha	Craniata				Sarcopterygii		Euarchontoglires
69075	Eukaryota	Chordata	Mammalia	Rodentia	Muridae	Rattus	Rattus losea		Opisthokonta	Eumetazoa	Amniota	Theria	Eutheria	Boreoeutheria	Glires	Muroidea					Bilateria	Deuterostomia	Vertebrata	Gnathostomata	Teleostomi	Euteleostomi	Dipnotetrapodomorpha	Tetrapoda									Metazoa		cellular organisms																Murinae			Myomorpha	Craniata				Sarcopterygii		Euarchontoglires
69076	Eukaryota	Chordata	Mammalia	Rodentia	Muridae	Rattus	Rattus satarae		Opisthokonta	Eumetazoa	Amniota	Theria	Eutheria	Boreoeutheria	Glires	Muroidea					Bilateria	Deuterostomia	Vertebrata	Gnathostomata	Teleostomi	Euteleostomi	Dipnotetrapodomorpha	Tetrapoda									Metazoa		cellular organisms																Murinae			Myomorpha	Craniata				Sarcopterygii		Euarchontoglires
69077	Eukaryota	Chordata	Mammalia	Rodentia	Muridae	Rattus	Rattus andamanensis		Opisthokonta	Eumetazoa	Amniota	Theria	Eutheria	Boreoeutheria	Glires	Muroidea					Bilateria	Deuterostomia	Vertebrata	Gnathostomata	Teleostomi	Euteleostomi	Dipnotetrapodomorpha	Tetrapoda									Metazoa		cellular organisms																Murinae			Myomorpha	Craniata				Sarcopterygii		Euarchontoglires
69078	Eukaryota	Chordata	Mammalia	Rodentia	Muridae	Bandicota			Opisthokonta	Eumetazoa	Amniota	Theria	Eutheria	Boreoeutheria	Glires	Muroidea					Bilateria	Deuterostomia	Vertebrata	Gnathostomata	Teleostomi	Euteleostomi	Dipnotetrapodomorpha	Tetrapoda									Metazoa		cellular organisms																Murinae			Myomorpha	Craniata				Sarcopterygii		Euarchontoglires
69079	Eukaryota	Chordata	Mammalia	Rodentia	Muridae	Bandicota	Bandicota bengalensis		Opisthokonta	Eumetazoa	Amniota	Theria	Eutheria	Boreoeutheria	Glires	Muroidea					Bilateria	Deuterostomia	Vertebrata	Gnathostomata	Teleostomi	Euteleostomi	Dipnotetrapodomorpha	Tetrapoda									Metazoa		cellular organisms																Murinae			Myomorpha	Craniata				Sarcopterygii		Euarchontoglires
69080	Eukaryota	Chordata	Mammalia	Rodentia	Muridae	Maxomys			Opisthokonta	Eumetazoa	Amniota	Theria	Eutheria	Boreoeutheria	Glires	Muroidea					Bilateria	Deuterostomia	Vertebrata	Gnathostomata	Teleostomi	Euteleostomi	Dipnotetrapodomorpha	Tetrapoda									Metazoa		cellular organisms																Murinae			Myomorpha	Craniata				Sarcopterygii		Euarchontoglires
69081	Eukaryota	Chordata	Mammalia	Rodentia	Muridae	Maxomys	Maxomys surifer		Opisthokonta	Eumetazoa	Amniota	Theria	Eutheria	Boreoeutheria	Glires	Muroidea					Bilateria	Deuterostomia	Vertebrata	Gnathostomata	Teleostomi	Euteleostomi	Dipnotetrapodomorpha	Tetrapoda									Metazoa		cellular organisms																Murinae			Myomorpha	Craniata				Sarcopterygii		Euarchontoglires
69082	Eukaryota	Chordata	Mammalia	Rodentia	Muridae	Niviventer			Opisthokonta	Eumetazoa	Amniota	Theria	Eutheria	Boreoeutheria	Glires	Muroidea					Bilateria	Deuterostomia	Vertebrata	Gnathostomata	Teleostomi	Euteleostomi	Dipnotetrapodomorpha	Tetrapoda									Metazoa		cellular organisms																Murinae			Myomorpha	Craniata				Sarcopterygii		Euarchontoglires
69083	Eukaryota	Chordata	Mammalia	Rodentia	Muridae	Niviventer	Niviventer cremoriventer		Opisthokonta	Eumetazoa	Amniota	Theria	Eutheria	Boreoeutheria	Glires	Muroidea					Bilateria	Deuterostomia	Vertebrata	Gnathostomata	Teleostomi	Euteleostomi	Dipnotetrapodomorpha	Tetrapoda									Metazoa		cellular organisms																Murinae			Myomorpha	Craniata				Sarcopterygii		Euarchontoglires
69108	Eukaryota	Streptophyta	Magnoliopsida	Malvales	Malvaceae	Adansonia			Embryophyta	Tracheophyta											Euphyllophyta	Spermatophyta	Mesangiospermae	eudicotyledons	Gunneridae	Pentapetalae	rosids	malvids									Viridiplantae		cellular organisms																Bombacoideae				Streptophytina
69109	Eukaryota	Streptophyta	Magnoliopsida	Malvales	Malvaceae	Adansonia	Adansonia digitata		Embryophyta	Tracheophyta											Euphyllophyta	Spermatophyta	Mesangiospermae	eudicotyledons	Gunneridae	Pentapetalae	rosids	malvids									Viridiplantae		cellular organisms																Bombacoideae				Streptophytina
69110	Eukaryota	Streptophyta	Magnoliopsida	Malvales	Malvaceae	Adansonia	Adansonia gregorii		Embryophyta	Tracheophyta											Euphyllophyta	Spermatophyta	Mesangiospermae	eudicotyledons	Gunneridae	Pentapetalae	rosids	malvids									Viridiplantae		cellular organisms																Bombacoideae				Streptophytina
69111	Eukaryota	Streptophyta	Magnoliopsida	Malvales	Malvaceae	Adansonia	Adansonia grandidieri		Embryophyta	Tracheophyta											Euphyllophyta	Spermatophyta	Mesangiospermae	eudicotyledons	Gunneridae	Pentapetalae	rosids	malvids									Viridiplantae		cellular organisms																Bombacoideae				Streptophytina
69112	Eukaryota	Streptophyta	Magnoliopsida	Malvales	Malvaceae	Adansonia	Adansonia madagascariensis		Embryophyta	Tracheophyta											Euphyllophyta	Spermatophyta	Mesangiospermae	eudicotyledons	Gunneridae	Pentapetalae	rosids	malvids									Viridiplantae		cellular organisms																Bombacoideae				Streptophytina
69113	Eukaryota	Streptophyta	Magnoliopsida	Malvales	Malvaceae	Adansonia	Adansonia perrieri		Embryophyta	Tracheophyta											Euphyllophyta	Spermatophyta	Mesangiospermae	eudicotyledons	Gunneridae	Pentapetalae	rosids	malvids									Viridiplantae		cellular organisms																Bombacoideae				Streptophytina
69114	Eukaryota	Streptophyta	Magnoliopsida	Malvales	Malvaceae	Adansonia	Adansonia rubrostipa		Embryophyta	Tracheophyta											Euphyllophyta	Spermatophyta	Mesangiospermae	eudicotyledons	Gunneridae	Pentapetalae	rosids	malvids									Viridiplantae		cellular organisms																Bombacoideae				Streptophytina
69115	Eukaryota	Streptophyta	Magnoliopsida	Malvales	Malvaceae	Adansonia	Adansonia suarezensis		Embryophyta	Tracheophyta											Euphyllophyta	Spermatophyta	Mesangiospermae	eudicotyledons	Gunneridae	Pentapetalae	rosids	malvids									Viridiplantae		cellular organisms																Bombacoideae				Streptophytina
69116	Eukaryota	Streptophyta	Magnoliopsida	Malvales	Malvaceae	Adansonia	Adansonia za		Embryophyta	Tracheophyta											Euphyllophyta	Spermatophyta	Mesangiospermae	eudicotyledons	Gunneridae	Pentapetalae	rosids	malvids									Viridiplantae		cellular organisms																Bombacoideae				Streptophytina
69117	Eukaryota	Streptophyta	Magnoliopsida	Malvales	Malvaceae	Pachira			Embryophyta	Tracheophyta											Euphyllophyta	Spermatophyta	Mesangiospermae	eudicotyledons	Gunneridae	Pentapetalae	rosids	malvids									Viridiplantae		cellular organisms																Bombacoideae				Streptophytina
69118	Eukaryota	Streptophyta	Magnoliopsida	Malvales	Malvaceae	Pachira	Pachira aquatica		Embryophyta	Tracheophyta											Euphyllophyta	Spermatophyta	Mesangiospermae	eudicotyledons	Gunneridae	Pentapetalae	rosids	malvids									Viridiplantae		cellular organisms																Bombacoideae				Streptophytina
69119	Eukaryota	Streptophyta	Magnoliopsida	Malvales	Malvaceae	Pseudobombax			Embryophyta	Tracheophyta											Euphyllophyta	Spermatophyta	Mesangiospermae	eudicotyledons	Gunneridae	Pentapetalae	rosids	malvids									Viridiplantae		cellular organisms																Bombacoideae				Streptophytina
69120	Eukaryota	Streptophyta	Magnoliopsida	Malvales	Malvaceae	Pseudobombax	Pseudobombax marginatum		Embryophyta	Tracheophyta											Euphyllophyta	Spermatophyta	Mesangiospermae	eudicotyledons	Gunneridae	Pentapetalae	rosids	malvids									Viridiplantae		cellular organisms																Bombacoideae				Streptophytina
69121	Eukaryota	Chordata	Actinopteri	Salmoniformes	Salmonidae	Oncorhynchus	Oncorhynchus clarkii		Opisthokonta	Eumetazoa											Bilateria	Deuterostomia	Vertebrata	Gnathostomata	Teleostomi	Euteleostomi	Osteoglossocephalai	Protacanthopterygii	Euteleosteomorpha					Teleostei			Metazoa		cellular organisms	Clupeocephala													Neopterygii		Salmoninae				Craniata		Oncorhynchus clarkii clarkii		Actinopterygii
69127	Eukaryota	Chordata	Mammalia	Rodentia	Muridae	Maxomys	Maxomys whiteheadi		Opisthokonta	Eumetazoa	Amniota	Theria	Eutheria	Boreoeutheria	Glires	Muroidea					Bilateria	Deuterostomia	Vertebrata	Gnathostomata	Teleostomi	Euteleostomi	Dipnotetrapodomorpha	Tetrapoda									Metazoa		cellular organisms																Murinae			Myomorpha	Craniata				Sarcopterygii		Euarchontoglires
69128	Eukaryota	Chordata	Actinopteri	Atheriniformes	Atherinidae				Opisthokonta	Eumetazoa	Eurypterygia	Ctenosquamata	Acanthomorphata	Euacanthomorphacea	Percomorphaceae	Ovalentaria					Bilateria	Deuterostomia	Vertebrata	Gnathostomata	Teleostomi	Euteleostomi	Osteoglossocephalai	Neoteleostei	Euteleosteomorpha					Teleostei			Metazoa		cellular organisms	Clupeocephala													Neopterygii						Craniata				Actinopterygii		Atherinomorphae
69129	Eukaryota	Chordata	Actinopteri	Atheriniformes	Atherinidae	Atherinomorus			Opisthokonta	Eumetazoa	Eurypterygia	Ctenosquamata	Acanthomorphata	Euacanthomorphacea	Percomorphaceae	Ovalentaria					Bilateria	Deuterostomia	Vertebrata	Gnathostomata	Teleostomi	Euteleostomi	Osteoglossocephalai	Neoteleostei	Euteleosteomorpha					Teleostei			Metazoa		cellular organisms	Clupeocephala													Neopterygii		Atherininae				Craniata				Actinopterygii		Atherinomorphae
69130	Eukaryota	Chordata	Actinopteri	Atheriniformes	Atherinidae	Atherinomorus	Atherinomorus ogilbyi		Opisthokonta	Eumetazoa	Eurypterygia	Ctenosquamata	Acanthomorphata	Euacanthomorphacea	Percomorphaceae	Ovalentaria					Bilateria	Deuterostomia	Vertebrata	Gnathostomata	Teleostomi	Euteleostomi	Osteoglossocephalai	Neoteleostei	Euteleosteomorpha					Teleostei			Metazoa		cellular organisms	Clupeocephala													Neopterygii		Atherininae				Craniata				Actinopterygii		Atherinomorphae
69131	Eukaryota	Chordata	Actinopteri	Atheriniformes	Atherinidae	Atherinosoma			Opisthokonta	Eumetazoa	Eurypterygia	Ctenosquamata	Acanthomorphata	Euacanthomorphacea	Percomorphaceae	Ovalentaria					Bilateria	Deuterostomia	Vertebrata	Gnathostomata	Teleostomi	Euteleostomi	Osteoglossocephalai	Neoteleostei	Euteleosteomorpha					Teleostei			Metazoa		cellular organisms	Clupeocephala													Neopterygii		Atherininae				Craniata				Actinopterygii		Atherinomorphae
69132	Eukaryota	Chordata	Actinopteri	Atheriniformes	Atherinidae	Atherinosoma	Atherinosoma microstoma		Opisthokonta	Eumetazoa	Eurypterygia	Ctenosquamata	Acanthomorphata	Euacanthomorphacea	Percomorphaceae	Ovalentaria					Bilateria	Deuterostomia	Vertebrata	Gnathostomata	Teleostomi	Euteleostomi	Osteoglossocephalai	Neoteleostei	Euteleosteomorpha					Teleostei			Metazoa		cellular organisms	Clupeocephala													Neopterygii		Atherininae				Craniata				Actinopterygii		Atherinomorphae
69133	Eukaryota	Chordata	Actinopteri	Atheriniformes	Atherinidae	Craterocephalus			Opisthokonta	Eumetazoa	Eurypterygia	Ctenosquamata	Acanthomorphata	Euacanthomorphacea	Percomorphaceae	Ovalentaria					Bilateria	Deuterostomia	Vertebrata	Gnathostomata	Teleostomi	Euteleostomi	Osteoglossocephalai	Neoteleostei	Euteleosteomorpha					Teleostei			Metazoa		cellular organisms	Clupeocephala													Neopterygii		Atherininae				Craniata				Actinopterygii		Atherinomorphae
69134	Eukaryota	Chordata	Actinopteri	Atheriniformes	Atherinidae	Craterocephalus	Craterocephalus marjoriae		Opisthokonta	Eumetazoa	Eurypterygia	Ctenosquamata	Acanthomorphata	Euacanthomorphacea	Percomorphaceae	Ovalentaria					Bilateria	Deuterostomia	Vertebrata	Gnathostomata	Teleostomi	Euteleostomi	Osteoglossocephalai	Neoteleostei	Euteleosteomorpha					Teleostei			Metazoa		cellular organisms	Clupeocephala													Neopterygii		Atherininae				Craniata				Actinopterygii		Atherinomorphae
69135	Eukaryota	Chordata	Actinopteri	Atheriniformes	Atherinidae	Craterocephalus	Craterocephalus stercusmuscarum		Opisthokonta	Eumetazoa	Eurypterygia	Ctenosquamata	Acanthomorphata	Euacanthomorphacea	Percomorphaceae	Ovalentaria					Bilateria	Deuterostomia	Vertebrata	Gnathostomata	Teleostomi	Euteleostomi	Osteoglossocephalai	Neoteleostei	Euteleosteomorpha					Teleostei			Metazoa		cellular organisms	Clupeocephala													Neopterygii		Atherininae				Craniata				Actinopterygii		Atherinomorphae
69136	Eukaryota	Chordata	Actinopteri	Cyprinodontiformes	Cyprinodontidae	Cyprinodon	Cyprinodon diabolis		Opisthokonta	Eumetazoa	Eurypterygia	Ctenosquamata	Acanthomorphata	Euacanthomorphacea	Percomorphaceae	Ovalentaria					Bilateria	Deuterostomia	Vertebrata	Gnathostomata	Teleostomi	Euteleostomi	Osteoglossocephalai	Neoteleostei	Euteleosteomorpha					Teleostei			Metazoa		cellular organisms	Clupeocephala													Neopterygii		Cyprinodontinae			Cyprinodontoidei	Craniata				Actinopterygii		Atherinomorphae		Cyprinodontini
69137	Eukaryota	Chordata	Actinopteri	Cyprinodontiformes	Cyprinodontidae	Cyprinodon	Cyprinodon fontinalis		Opisthokonta	Eumetazoa	Eurypterygia	Ctenosquamata	Acanthomorphata	Euacanthomorphacea	Percomorphaceae	Ovalentaria					Bilateria	Deuterostomia	Vertebrata	Gnathostomata	Teleostomi	Euteleostomi	Osteoglossocephalai	Neoteleostei	Euteleosteomorpha					Teleostei			Metazoa		cellular organisms	Clupeocephala													Neopterygii		Cyprinodontinae			Cyprinodontoidei	Craniata				Actinopterygii		Atherinomorphae		Cyprinodontini
69138	Eukaryota	Chordata	Actinopteri	Cyprinodontiformes	Cyprinodontidae	Cyprinodon	Cyprinodon macularius		Opisthokonta	Eumetazoa	Eurypterygia	Ctenosquamata	Acanthomorphata	Euacanthomorphacea	Percomorphaceae	Ovalentaria					Bilateria	Deuterostomia	Vertebrata	Gnathostomata	Teleostomi	Euteleostomi	Osteoglossocephalai	Neoteleostei	Euteleosteomorpha					Teleostei			Metazoa		cellular organisms	Clupeocephala													Neopterygii		Cyprinodontinae			Cyprinodontoidei	Craniata				Actinopterygii		Atherinomorphae		Cyprinodontini
69139	Eukaryota	Chordata	Actinopteri	Cyprinodontiformes	Cyprinodontidae	Cyprinodon	Cyprinodon radiosus		Opisthokonta	Eumetazoa	Eurypterygia	Ctenosquamata	Acanthomorphata	Euacanthomorphacea	Percomorphaceae	Ovalentaria					Bilateria	Deuterostomia	Vertebrata	Gnathostomata	Teleostomi	Euteleostomi	Osteoglossocephalai	Neoteleostei	Euteleosteomorpha					Teleostei			Metazoa		cellular organisms	Clupeocephala													Neopterygii		Cyprinodontinae			Cyprinodontoidei	Craniata				Actinopterygii		Atherinomorphae		Cyprinodontini
69140	Eukaryota	Chordata	Actinopteri	Cyprinodontiformes	Cyprinodontidae	Cyprinodon	Cyprinodon salinus		Opisthokonta	Eumetazoa	Eurypterygia	Ctenosquamata	Acanthomorphata	Euacanthomorphacea	Percomorphaceae	Ovalentaria					Bilateria	Deuterostomia	Vertebrata	Gnathostomata	Teleostomi	Euteleostomi	Osteoglossocephalai	Neoteleostei	Euteleosteomorpha					Teleostei			Metazoa		cellular organisms	Clupeocephala													Neopterygii		Cyprinodontinae			Cyprinodontoidei	Craniata				Actinopterygii		Atherinomorphae		Cyprinodontini
69142	Eukaryota	Rhodophyta	Florideophyceae	Batrachospermales	Batrachospermaceae	Nothocladus	Nothocladus ater																																cellular organisms														Nemaliophycidae
69143	Eukaryota	Rhodophyta	Florideophyceae	Batrachospermales	Batrachospermaceae	Batrachospermum	Batrachospermum gelatinosum																																cellular organisms														Nemaliophycidae
69145	Eukaryota	Rhodophyta	Florideophyceae	Batrachospermales	Batrachospermaceae	Batrachospermum	Batrachospermum spermatoinvolucrum																																cellular organisms														Nemaliophycidae
69146	Eukaryota	Rhodophyta	Florideophyceae	Batrachospermales	Lemaneaceae	Lemanea	Lemanea borealis																																cellular organisms														Nemaliophycidae
69148	Eukaryota	Rhodophyta	Florideophyceae	Batrachospermales	Lemaneaceae	Lemanea	Lemanea fucina																																cellular organisms														Nemaliophycidae
69149	Eukaryota	Rhodophyta	Florideophyceae	Batrachospermales	Lemaneaceae	Lemanea	Lemanea fucina																																cellular organisms														Nemaliophycidae															Lemanea fucina var. parva
69150	Viruses	Preplasmiviricota	Tectiliviricetes	Rowavirales	Adenoviridae	Mastadenovirus	Canine mastadenovirus A		Varidnaviria																												Bamfordvirae		Canine adenovirus 1 strain CLL										Canine adenovirus 1
69151	Viruses	Preplasmiviricota	Tectiliviricetes	Rowavirales	Adenoviridae	Mastadenovirus	Canine mastadenovirus A		Varidnaviria																												Bamfordvirae		Canine adenovirus 1 strain RI261										Canine adenovirus 1
69152	Viruses	Preplasmiviricota	Tectiliviricetes	Rowavirales	Adenoviridae	Mastadenovirus	Canine mastadenovirus A		Varidnaviria																												Bamfordvirae		Canine adenovirus 2 strain Toronto A 26-61										Canine adenovirus 2
69153	Viruses	Pisuviricota	Pisoniviricetes	Picornavirales	Picornaviridae	Enterovirus	Enterovirus A		Riboviria																												Orthornavirae		Human enterovirus 71 (strain BRCR)										Enterovirus A71						Ensavirinae
69155	Viruses	Artverviricota	Revtraviricetes	Ortervirales	Retroviridae	Lentivirus	Human immunodeficiency virus 2		Riboviria																												Pararnavirae		HIV-2 subtype B	HIV-2.D205															Orthoretrovirinae
69156	Viruses	Peploviricota	Herviviricetes	Herpesvirales	Herpesviridae	Muromegalovirus	Murid betaherpesvirus 1		Duplodnaviria																												Heunggongvirae		Murine cytomegalovirus (strain K181)																Betaherpesvirinae
69157	Eukaryota	Chordata	Mammalia	Rodentia					Opisthokonta	Eumetazoa	Amniota	Theria	Eutheria	Boreoeutheria	Glires						Bilateria	Deuterostomia	Vertebrata	Gnathostomata	Teleostomi	Euteleostomi	Dipnotetrapodomorpha	Tetrapoda									Metazoa		cellular organisms	unclassified Rodentia																			Craniata				Sarcopterygii		Euarchontoglires
69158	Eukaryota	Chordata	Mammalia	Rodentia			Rodentia sp.		Opisthokonta	Eumetazoa	Amniota	Theria	Eutheria	Boreoeutheria	Glires						Bilateria	Deuterostomia	Vertebrata	Gnathostomata	Teleostomi	Euteleostomi	Dipnotetrapodomorpha	Tetrapoda									Metazoa		cellular organisms	unclassified Rodentia																			Craniata				Sarcopterygii		Euarchontoglires
69159	Viruses	Pisuviricota	Pisoniviricetes	Picornavirales	Picornaviridae	Enterovirus	Enterovirus A		Riboviria																												Orthornavirae		Human coxsackievirus A16 (strain G-10)										Coxsackievirus A16						Ensavirinae
69160	Eukaryota	Streptophyta	Magnoliopsida	Malvales	Malvaceae	Kosteletzkya			Embryophyta	Tracheophyta											Euphyllophyta	Spermatophyta	Mesangiospermae	eudicotyledons	Gunneridae	Pentapetalae	rosids	malvids									Viridiplantae		cellular organisms																Malvoideae				Streptophytina
69161	Eukaryota	Streptophyta	Magnoliopsida	Malvales	Malvaceae	Kosteletzkya	Kosteletzkya pentacarpos		Embryophyta	Tracheophyta											Euphyllophyta	Spermatophyta	Mesangiospermae	eudicotyledons	Gunneridae	Pentapetalae	rosids	malvids									Viridiplantae		cellular organisms																Malvoideae				Streptophytina
69162	Viruses	Peploviricota	Herviviricetes	Herpesvirales	Herpesviridae	Cytomegalovirus	Human betaherpesvirus 5		Duplodnaviria																												Heunggongvirae		Human herpesvirus 5 (strain 1042)																Betaherpesvirinae
69163	Viruses	Peploviricota	Herviviricetes	Herpesvirales	Herpesviridae	Cytomegalovirus	Human betaherpesvirus 5		Duplodnaviria																												Heunggongvirae		Human herpesvirus 5 (strain 2387)																Betaherpesvirinae
69164	Viruses	Peploviricota	Herviviricetes	Herpesvirales	Herpesviridae	Cytomegalovirus	Human betaherpesvirus 5		Duplodnaviria																												Heunggongvirae		Human herpesvirus 5 (strain 4654)																Betaherpesvirinae
69165	Viruses	Peploviricota	Herviviricetes	Herpesvirales	Herpesviridae	Cytomegalovirus	Human betaherpesvirus 5		Duplodnaviria																												Heunggongvirae		Human herpesvirus 5 strain 5040																Betaherpesvirinae
69166	Viruses	Peploviricota	Herviviricetes	Herpesvirales	Herpesviridae	Cytomegalovirus	Human betaherpesvirus 5		Duplodnaviria																												Heunggongvirae		Human herpesvirus 5 (strain 5035)																Betaherpesvirinae
69167	Viruses	Peploviricota	Herviviricetes	Herpesvirales	Herpesviridae	Cytomegalovirus	Human betaherpesvirus 5		Duplodnaviria																												Heunggongvirae		Human herpesvirus 5 strain 5160																Betaherpesvirinae
69168	Viruses	Peploviricota	Herviviricetes	Herpesvirales	Herpesviridae	Cytomegalovirus	Human betaherpesvirus 5		Duplodnaviria																												Heunggongvirae		Human herpesvirus 5 strain 5508																Betaherpesvirinae
69169	Viruses	Peploviricota	Herviviricetes	Herpesvirales	Herpesviridae	Cytomegalovirus	Human betaherpesvirus 5		Duplodnaviria																												Heunggongvirae		Human herpesvirus 5 strain PT																Betaherpesvirinae
69181	Eukaryota	Streptophyta	Magnoliopsida	Brassicales	Brassicaceae	Brassica	Brassica cretica		Embryophyta	Tracheophyta											Euphyllophyta	Spermatophyta	Mesangiospermae	eudicotyledons	Gunneridae	Pentapetalae	rosids	malvids									Viridiplantae		cellular organisms																				Streptophytina								Brassiceae
69182	Eukaryota	Streptophyta	Magnoliopsida	Brassicales	Brassicaceae	Brassica	Brassica hilarionis		Embryophyta	Tracheophyta											Euphyllophyta	Spermatophyta	Mesangiospermae	eudicotyledons	Gunneridae	Pentapetalae	rosids	malvids									Viridiplantae		cellular organisms																				Streptophytina								Brassiceae
69183	Eukaryota	Streptophyta	Magnoliopsida	Brassicales	Brassicaceae	Brassica	Brassica insularis		Embryophyta	Tracheophyta											Euphyllophyta	Spermatophyta	Mesangiospermae	eudicotyledons	Gunneridae	Pentapetalae	rosids	malvids									Viridiplantae		cellular organisms																				Streptophytina								Brassiceae
69184	Eukaryota	Streptophyta	Magnoliopsida	Brassicales	Brassicaceae	Brassica	Brassica macrocarpa		Embryophyta	Tracheophyta											Euphyllophyta	Spermatophyta	Mesangiospermae	eudicotyledons	Gunneridae	Pentapetalae	rosids	malvids									Viridiplantae		cellular organisms																				Streptophytina								Brassiceae
69185	Eukaryota	Streptophyta	Magnoliopsida	Brassicales	Brassicaceae	Brassica	Brassica montana		Embryophyta	Tracheophyta											Euphyllophyta	Spermatophyta	Mesangiospermae	eudicotyledons	Gunneridae	Pentapetalae	rosids	malvids									Viridiplantae		cellular organisms																				Streptophytina								Brassiceae
69186	Eukaryota	Streptophyta	Magnoliopsida	Brassicales	Brassicaceae	Brassica	Brassica rupestris		Embryophyta	Tracheophyta											Euphyllophyta	Spermatophyta	Mesangiospermae	eudicotyledons	Gunneridae	Pentapetalae	rosids	malvids									Viridiplantae		cellular organisms																				Streptophytina								Brassiceae
69187	Eukaryota	Streptophyta	Magnoliopsida	Brassicales	Brassicaceae	Brassica	Brassica villosa		Embryophyta	Tracheophyta											Euphyllophyta	Spermatophyta	Mesangiospermae	eudicotyledons	Gunneridae	Pentapetalae	rosids	malvids									Viridiplantae		cellular organisms																				Streptophytina								Brassiceae
69195	Eukaryota	Arthropoda	Insecta	Hemiptera	Aphididae	Brevicoryne			Opisthokonta	Eumetazoa											Bilateria	Protostomia	Ecdysozoa	Panarthropoda	Mandibulata	Pancrustacea	Dicondylia		Paraneoptera					Neoptera	Aphidomorpha		Metazoa		cellular organisms														Pterygota		Aphidinae			Sternorrhyncha	Hexapoda					Aphidoidea			Macrosiphini
69196	Eukaryota	Arthropoda	Insecta	Hemiptera	Aphididae	Brevicoryne	Brevicoryne brassicae		Opisthokonta	Eumetazoa											Bilateria	Protostomia	Ecdysozoa	Panarthropoda	Mandibulata	Pancrustacea	Dicondylia		Paraneoptera					Neoptera	Aphidomorpha		Metazoa		cellular organisms														Pterygota		Aphidinae			Sternorrhyncha	Hexapoda					Aphidoidea			Macrosiphini
69197	Bacteria	Cyanobacteria		Chroococcales	Microcystaceae	Microcystis			Terrabacteria group	Cyanobacteria/Melainabacteria group																													cellular organisms	environmental samples													Oscillatoriophycideae
69198	Bacteria	Cyanobacteria		Chroococcales	Microcystaceae	Microcystis	uncultured Microcystis clone 01		Terrabacteria group	Cyanobacteria/Melainabacteria group																													cellular organisms	environmental samples													Oscillatoriophycideae
69199	Bacteria	Cyanobacteria		Chroococcales	Microcystaceae	Microcystis	uncultured Microcystis clone 03		Terrabacteria group	Cyanobacteria/Melainabacteria group																													cellular organisms	environmental samples													Oscillatoriophycideae
69200	Bacteria	Cyanobacteria		Chroococcales	Microcystaceae	Microcystis	uncultured Microcystis clone 04		Terrabacteria group	Cyanobacteria/Melainabacteria group																													cellular organisms	environmental samples													Oscillatoriophycideae
69201	Bacteria	Cyanobacteria		Chroococcales	Microcystaceae	Microcystis	uncultured Microcystis clone 05		Terrabacteria group	Cyanobacteria/Melainabacteria group																													cellular organisms	environmental samples													Oscillatoriophycideae
69202	Bacteria	Cyanobacteria		Chroococcales	Microcystaceae	Microcystis	uncultured Microcystis clone 06		Terrabacteria group	Cyanobacteria/Melainabacteria group																													cellular organisms	environmental samples													Oscillatoriophycideae
69203	Bacteria	Cyanobacteria		Chroococcales	Microcystaceae	Microcystis	uncultured Microcystis clone 07		Terrabacteria group	Cyanobacteria/Melainabacteria group																													cellular organisms	environmental samples													Oscillatoriophycideae
69204	Bacteria	Cyanobacteria		Chroococcales	Microcystaceae	Microcystis	uncultured Microcystis clone 08		Terrabacteria group	Cyanobacteria/Melainabacteria group																													cellular organisms	environmental samples													Oscillatoriophycideae
69205	Bacteria	Cyanobacteria		Chroococcales	Microcystaceae	Microcystis	uncultured Microcystis clone 09		Terrabacteria group	Cyanobacteria/Melainabacteria group																													cellular organisms	environmental samples													Oscillatoriophycideae
69206	Bacteria	Cyanobacteria		Chroococcales	Microcystaceae	Microcystis	uncultured Microcystis clone 10		Terrabacteria group	Cyanobacteria/Melainabacteria group																													cellular organisms	environmental samples													Oscillatoriophycideae
69208	Bacteria	Firmicutes	Clostridia	Eubacteriales	Clostridiaceae	Clostridium	Clostridium polyendosporum		Terrabacteria group																														cellular organisms
69209	Bacteria						marine bacterium SRF1																																cellular organisms	unclassified Bacteria
69210	Bacteria						marine bacterium SRF2																																cellular organisms	unclassified Bacteria
69211	Bacteria	Proteobacteria	Alphaproteobacteria	Rhodobacterales	Rhodobacteraceae		marine bacterium SRF3																																cellular organisms	unclassified Rhodobacteraceae
69212	Bacteria						marine bacterium DPT1.1																																cellular organisms	unclassified Bacteria
69213	Bacteria						marine bacterium DPT1.2																																cellular organisms	unclassified Bacteria
69214	Bacteria						marine bacterium DPT2.1																																cellular organisms	unclassified Bacteria
69215	Bacteria						marine bacterium DPT1.3																																cellular organisms	unclassified Bacteria
69216	Bacteria						marine bacterium DPT1.4																																cellular organisms	unclassified Bacteria
69217	Eukaryota	Arthropoda	Insecta	Diptera	Drosophilidae	Drosophila	Drosophila pallidosa		Opisthokonta	Eumetazoa	Cyclorrhapha										Bilateria	Protostomia	Ecdysozoa	Panarthropoda	Mandibulata	Pancrustacea	Dicondylia	Eremoneura	Endopterygota					Neoptera	Muscomorpha		Metazoa		cellular organisms	Schizophora	Acalyptratae	ananassae species complex								melanogaster group	ananassae subgroup		Pterygota		Drosophilinae	Sophophora		Brachycera	Hexapoda					Ephydroidea			Drosophilini
69218	Bacteria	Proteobacteria	Gammaproteobacteria	Enterobacterales	Enterobacteriaceae	Enterobacter	Enterobacter cancerogenus																																cellular organisms											Enterobacter cloacae complex
69219	Bacteria	Proteobacteria	Gammaproteobacteria	Enterobacterales	Enterobacteriaceae	Enterobacter	Enterobacter cloacae																																cellular organisms											Enterobacter cloacae complex											Enterobacter cloacae subsp. dissolvens
69220	Bacteria	Proteobacteria	Gammaproteobacteria	Enterobacterales	Enterobacteriaceae	Lelliottia	Lelliottia nimipressuralis																																cellular organisms
69221	Bacteria	Proteobacteria	Gammaproteobacteria	Enterobacterales	Pectobacteriaceae	Pectobacterium	Pectobacterium cacticida																																cellular organisms
69222	Bacteria	Proteobacteria	Gammaproteobacteria	Enterobacterales	Erwiniaceae	Erwinia	Erwinia mallotivora																																cellular organisms
69223	Bacteria	Proteobacteria	Gammaproteobacteria	Enterobacterales	Pectobacteriaceae	Musicola	Musicola paradisiaca																																cellular organisms
69224	Bacteria	Proteobacteria	Gammaproteobacteria	Enterobacterales	Erwiniaceae	Erwinia	Erwinia psidii																																cellular organisms
69225	Eukaryota	Chordata	Actinopteri	Cyprinodontiformes	Poeciliidae	Pamphorichthys	Pamphorichthys araguaiensis		Opisthokonta	Eumetazoa	Eurypterygia	Ctenosquamata	Acanthomorphata	Euacanthomorphacea	Percomorphaceae	Ovalentaria					Bilateria	Deuterostomia	Vertebrata	Gnathostomata	Teleostomi	Euteleostomi	Osteoglossocephalai	Neoteleostei	Euteleosteomorpha					Teleostei			Metazoa		cellular organisms	Clupeocephala													Neopterygii		Poeciliinae			Cyprinodontoidei	Craniata				Actinopterygii		Atherinomorphae
69226	Eukaryota	Chordata	Actinopteri	Cyprinodontiformes	Poeciliidae	Poecilia	Poecilia gillii		Opisthokonta	Eumetazoa	Eurypterygia	Ctenosquamata	Acanthomorphata	Euacanthomorphacea	Percomorphaceae	Ovalentaria					Bilateria	Deuterostomia	Vertebrata	Gnathostomata	Teleostomi	Euteleostomi	Osteoglossocephalai	Neoteleostei	Euteleosteomorpha					Teleostei			Metazoa		cellular organisms	Clupeocephala													Neopterygii		Poeciliinae			Cyprinodontoidei	Craniata				Actinopterygii		Atherinomorphae
69227	Eukaryota	Chordata	Actinopteri	Cyprinodontiformes	Poeciliidae	Limia	Limia heterandria		Opisthokonta	Eumetazoa	Eurypterygia	Ctenosquamata	Acanthomorphata	Euacanthomorphacea	Percomorphaceae	Ovalentaria					Bilateria	Deuterostomia	Vertebrata	Gnathostomata	Teleostomi	Euteleostomi	Osteoglossocephalai	Neoteleostei	Euteleosteomorpha					Teleostei			Metazoa		cellular organisms	Clupeocephala													Neopterygii		Poeciliinae			Cyprinodontoidei	Craniata				Actinopterygii		Atherinomorphae
69228	Eukaryota	Chordata	Actinopteri	Cyprinodontiformes	Poeciliidae	Pamphorichthys	Pamphorichthys minor		Opisthokonta	Eumetazoa	Eurypterygia	Ctenosquamata	Acanthomorphata	Euacanthomorphacea	Percomorphaceae	Ovalentaria					Bilateria	Deuterostomia	Vertebrata	Gnathostomata	Teleostomi	Euteleostomi	Osteoglossocephalai	Neoteleostei	Euteleosteomorpha					Teleostei			Metazoa		cellular organisms	Clupeocephala													Neopterygii		Poeciliinae			Cyprinodontoidei	Craniata				Actinopterygii		Atherinomorphae
69229	Eukaryota	Chordata	Actinopteri	Cyprinodontiformes	Poeciliidae	Limia	Limia nigrofasciata		Opisthokonta	Eumetazoa	Eurypterygia	Ctenosquamata	Acanthomorphata	Euacanthomorphacea	Percomorphaceae	Ovalentaria					Bilateria	Deuterostomia	Vertebrata	Gnathostomata	Teleostomi	Euteleostomi	Osteoglossocephalai	Neoteleostei	Euteleosteomorpha					Teleostei			Metazoa		cellular organisms	Clupeocephala													Neopterygii		Poeciliinae			Cyprinodontoidei	Craniata				Actinopterygii		Atherinomorphae
69230	Eukaryota	Chordata	Actinopteri	Cyprinodontiformes	Poeciliidae	Poecilia	Poecilia orri		Opisthokonta	Eumetazoa	Eurypterygia	Ctenosquamata	Acanthomorphata	Euacanthomorphacea	Percomorphaceae	Ovalentaria					Bilateria	Deuterostomia	Vertebrata	Gnathostomata	Teleostomi	Euteleostomi	Osteoglossocephalai	Neoteleostei	Euteleosteomorpha					Teleostei			Metazoa		cellular organisms	Clupeocephala													Neopterygii		Poeciliinae			Cyprinodontoidei	Craniata				Actinopterygii		Atherinomorphae
69231	Eukaryota	Chordata	Actinopteri	Cyprinodontiformes	Poeciliidae	Poecilia	Poecilia parae		Opisthokonta	Eumetazoa	Eurypterygia	Ctenosquamata	Acanthomorphata	Euacanthomorphacea	Percomorphaceae	Ovalentaria					Bilateria	Deuterostomia	Vertebrata	Gnathostomata	Teleostomi	Euteleostomi	Osteoglossocephalai	Neoteleostei	Euteleosteomorpha					Teleostei			Metazoa		cellular organisms	Clupeocephala													Neopterygii		Poeciliinae			Cyprinodontoidei	Craniata				Actinopterygii		Atherinomorphae
69232	Eukaryota	Chordata	Actinopteri	Cyprinodontiformes	Poeciliidae	Limia	Limia perugiae		Opisthokonta	Eumetazoa	Eurypterygia	Ctenosquamata	Acanthomorphata	Euacanthomorphacea	Percomorphaceae	Ovalentaria					Bilateria	Deuterostomia	Vertebrata	Gnathostomata	Teleostomi	Euteleostomi	Osteoglossocephalai	Neoteleostei	Euteleosteomorpha					Teleostei			Metazoa		cellular organisms	Clupeocephala													Neopterygii		Poeciliinae			Cyprinodontoidei	Craniata				Actinopterygii		Atherinomorphae
69233	Eukaryota	Chordata	Actinopteri	Cyprinodontiformes	Poeciliidae	Poecilia	Poecilia petenensis		Opisthokonta	Eumetazoa	Eurypterygia	Ctenosquamata	Acanthomorphata	Euacanthomorphacea	Percomorphaceae	Ovalentaria					Bilateria	Deuterostomia	Vertebrata	Gnathostomata	Teleostomi	Euteleostomi	Osteoglossocephalai	Neoteleostei	Euteleosteomorpha					Teleostei			Metazoa		cellular organisms	Clupeocephala													Neopterygii		Poeciliinae			Cyprinodontoidei	Craniata				Actinopterygii		Atherinomorphae
69234	Eukaryota	Chordata	Actinopteri	Cyprinodontiformes	Poeciliidae	Poecilia	Poecilia picta		Opisthokonta	Eumetazoa	Eurypterygia	Ctenosquamata	Acanthomorphata	Euacanthomorphacea	Percomorphaceae	Ovalentaria					Bilateria	Deuterostomia	Vertebrata	Gnathostomata	Teleostomi	Euteleostomi	Osteoglossocephalai	Neoteleostei	Euteleosteomorpha					Teleostei			Metazoa		cellular organisms	Clupeocephala													Neopterygii		Poeciliinae			Cyprinodontoidei	Craniata				Actinopterygii		Atherinomorphae
69235	Eukaryota	Chordata	Actinopteri	Cyprinodontiformes	Poeciliidae	Poecilia	Poecilia sphenops		Opisthokonta	Eumetazoa	Eurypterygia	Ctenosquamata	Acanthomorphata	Euacanthomorphacea	Percomorphaceae	Ovalentaria					Bilateria	Deuterostomia	Vertebrata	Gnathostomata	Teleostomi	Euteleostomi	Osteoglossocephalai	Neoteleostei	Euteleosteomorpha					Teleostei			Metazoa		cellular organisms	Clupeocephala													Neopterygii		Poeciliinae			Cyprinodontoidei	Craniata				Actinopterygii		Atherinomorphae
69236	Eukaryota	Chordata	Actinopteri	Cyprinodontiformes	Poeciliidae	Poecilia	Poecilia vivipara		Opisthokonta	Eumetazoa	Eurypterygia	Ctenosquamata	Acanthomorphata	Euacanthomorphacea	Percomorphaceae	Ovalentaria					Bilateria	Deuterostomia	Vertebrata	Gnathostomata	Teleostomi	Euteleostomi	Osteoglossocephalai	Neoteleostei	Euteleosteomorpha					Teleostei			Metazoa		cellular organisms	Clupeocephala													Neopterygii		Poeciliinae			Cyprinodontoidei	Craniata				Actinopterygii		Atherinomorphae
69237	Eukaryota	Chordata	Actinopteri	Cyprinodontiformes	Cyprinodontidae	Cyprinodon	Cyprinodon salinus		Opisthokonta	Eumetazoa	Eurypterygia	Ctenosquamata	Acanthomorphata	Euacanthomorphacea	Percomorphaceae	Ovalentaria					Bilateria	Deuterostomia	Vertebrata	Gnathostomata	Teleostomi	Euteleostomi	Osteoglossocephalai	Neoteleostei	Euteleosteomorpha					Teleostei			Metazoa		cellular organisms	Clupeocephala													Neopterygii		Cyprinodontinae			Cyprinodontoidei	Craniata		Cyprinodon salinus milleri		Actinopterygii		Atherinomorphae		Cyprinodontini
69238	Eukaryota	Chordata	Actinopteri	Cyprinodontiformes	Cyprinodontidae	Cyprinodon	Cyprinodon salinus		Opisthokonta	Eumetazoa	Eurypterygia	Ctenosquamata	Acanthomorphata	Euacanthomorphacea	Percomorphaceae	Ovalentaria					Bilateria	Deuterostomia	Vertebrata	Gnathostomata	Teleostomi	Euteleostomi	Osteoglossocephalai	Neoteleostei	Euteleosteomorpha					Teleostei			Metazoa		cellular organisms	Clupeocephala													Neopterygii		Cyprinodontinae			Cyprinodontoidei	Craniata		Cyprinodon salinus salinus		Actinopterygii		Atherinomorphae		Cyprinodontini
69239	Eukaryota	Chordata	Actinopteri	Cyprinodontiformes	Cyprinodontidae	Cyprinodon	Cyprinodon nevadensis		Opisthokonta	Eumetazoa	Eurypterygia	Ctenosquamata	Acanthomorphata	Euacanthomorphacea	Percomorphaceae	Ovalentaria					Bilateria	Deuterostomia	Vertebrata	Gnathostomata	Teleostomi	Euteleostomi	Osteoglossocephalai	Neoteleostei	Euteleosteomorpha					Teleostei			Metazoa		cellular organisms	Clupeocephala													Neopterygii		Cyprinodontinae			Cyprinodontoidei	Craniata		Cyprinodon nevadensis nevadensis		Actinopterygii		Atherinomorphae		Cyprinodontini
69240	Eukaryota	Chordata	Actinopteri	Cyprinodontiformes	Cyprinodontidae	Cyprinodon	Cyprinodon nevadensis		Opisthokonta	Eumetazoa	Eurypterygia	Ctenosquamata	Acanthomorphata	Euacanthomorphacea	Percomorphaceae	Ovalentaria					Bilateria	Deuterostomia	Vertebrata	Gnathostomata	Teleostomi	Euteleostomi	Osteoglossocephalai	Neoteleostei	Euteleosteomorpha					Teleostei			Metazoa		cellular organisms	Clupeocephala													Neopterygii		Cyprinodontinae			Cyprinodontoidei	Craniata		Cyprinodon nevadensis amargosae		Actinopterygii		Atherinomorphae		Cyprinodontini
69241	Eukaryota	Chordata	Actinopteri	Cyprinodontiformes	Cyprinodontidae	Cyprinodon	Cyprinodon nevadensis		Opisthokonta	Eumetazoa	Eurypterygia	Ctenosquamata	Acanthomorphata	Euacanthomorphacea	Percomorphaceae	Ovalentaria					Bilateria	Deuterostomia	Vertebrata	Gnathostomata	Teleostomi	Euteleostomi	Osteoglossocephalai	Neoteleostei	Euteleosteomorpha					Teleostei			Metazoa		cellular organisms	Clupeocephala													Neopterygii		Cyprinodontinae			Cyprinodontoidei	Craniata		Cyprinodon nevadensis mionectes		Actinopterygii		Atherinomorphae		Cyprinodontini
69242	Eukaryota	Chordata	Actinopteri	Cyprinodontiformes	Cyprinodontidae	Cyprinodon	Cyprinodon nevadensis		Opisthokonta	Eumetazoa	Eurypterygia	Ctenosquamata	Acanthomorphata	Euacanthomorphacea	Percomorphaceae	Ovalentaria					Bilateria	Deuterostomia	Vertebrata	Gnathostomata	Teleostomi	Euteleostomi	Osteoglossocephalai	Neoteleostei	Euteleosteomorpha					Teleostei			Metazoa		cellular organisms	Clupeocephala													Neopterygii		Cyprinodontinae			Cyprinodontoidei	Craniata		Cyprinodon nevadensis pectoralis		Actinopterygii		Atherinomorphae		Cyprinodontini
69243	Viruses	Negarnaviricota	Ellioviricetes	Bunyavirales	Hantaviridae	Orthohantavirus	Andes orthohantavirus		Riboviria																												Orthornavirae		Bermejo virus																Mammantavirinae				Polyploviricotina
69244	Viruses	Negarnaviricota	Ellioviricetes	Bunyavirales	Hantaviridae	Orthohantavirus	Andes orthohantavirus		Riboviria																												Orthornavirae		Hu39694 virus																Mammantavirinae				Polyploviricotina
69245	Viruses	Negarnaviricota	Ellioviricetes	Bunyavirales	Hantaviridae	Orthohantavirus	Andes orthohantavirus		Riboviria																												Orthornavirae		Lechiguanas virus																Mammantavirinae				Polyploviricotina
69246	Viruses	Negarnaviricota	Ellioviricetes	Bunyavirales	Hantaviridae	Orthohantavirus	Andes orthohantavirus		Riboviria																												Orthornavirae		Maciel virus																Mammantavirinae				Polyploviricotina
69247	Viruses	Negarnaviricota	Ellioviricetes	Bunyavirales	Hantaviridae	Orthohantavirus	Andes orthohantavirus		Riboviria																												Orthornavirae		Oran virus																Mammantavirinae				Polyploviricotina
69248	Viruses	Negarnaviricota	Ellioviricetes	Bunyavirales	Hantaviridae	Orthohantavirus	Andes orthohantavirus		Riboviria																												Orthornavirae		Pergamino virus																Mammantavirinae				Polyploviricotina
69249	Bacteria	Proteobacteria					Pseudomonas sp. PyR19																																cellular organisms	Proteobacteria incertae sedis	unclassified pseudomonads
69250	Eukaryota	Arthropoda	Insecta	Hemiptera	Reduviidae	Panstrongylus	Panstrongylus herreri		Opisthokonta	Eumetazoa	Euheteroptera	Neoheteroptera	Panheteroptera								Bilateria	Protostomia	Ecdysozoa	Panarthropoda	Mandibulata	Pancrustacea	Dicondylia	Prosorrhyncha	Paraneoptera					Neoptera	Cimicomorpha		Metazoa		cellular organisms														Pterygota		Triatominae			Heteroptera	Hexapoda					Reduvioidea
69251	Eukaryota	Arthropoda	Insecta	Hemiptera	Reduviidae	Rhodnius	Rhodnius nasutus		Opisthokonta	Eumetazoa	Euheteroptera	Neoheteroptera	Panheteroptera								Bilateria	Protostomia	Ecdysozoa	Panarthropoda	Mandibulata	Pancrustacea	Dicondylia	Prosorrhyncha	Paraneoptera					Neoptera	Cimicomorpha		Metazoa		cellular organisms														Pterygota		Triatominae			Heteroptera	Hexapoda					Reduvioidea
69252	Eukaryota	Arthropoda	Insecta	Hemiptera	Reduviidae	Rhodnius	Rhodnius ecuadoriensis		Opisthokonta	Eumetazoa	Euheteroptera	Neoheteroptera	Panheteroptera								Bilateria	Protostomia	Ecdysozoa	Panarthropoda	Mandibulata	Pancrustacea	Dicondylia	Prosorrhyncha	Paraneoptera					Neoptera	Cimicomorpha		Metazoa		cellular organisms														Pterygota		Triatominae			Heteroptera	Hexapoda					Reduvioidea
69253	Eukaryota	Arthropoda	Insecta	Hemiptera	Reduviidae	Rhodnius	Rhodnius pictipes		Opisthokonta	Eumetazoa	Euheteroptera	Neoheteroptera	Panheteroptera								Bilateria	Protostomia	Ecdysozoa	Panarthropoda	Mandibulata	Pancrustacea	Dicondylia	Prosorrhyncha	Paraneoptera					Neoptera	Cimicomorpha		Metazoa		cellular organisms														Pterygota		Triatominae			Heteroptera	Hexapoda					Reduvioidea
69254	Eukaryota	Arthropoda	Insecta	Hemiptera	Reduviidae	Triatoma	Triatoma delpontei		Opisthokonta	Eumetazoa	Euheteroptera	Neoheteroptera	Panheteroptera								Bilateria	Protostomia	Ecdysozoa	Panarthropoda	Mandibulata	Pancrustacea	Dicondylia	Prosorrhyncha	Paraneoptera					Neoptera	Cimicomorpha		Metazoa		cellular organisms														Pterygota		Triatominae			Heteroptera	Hexapoda					Reduvioidea
69255	Eukaryota	Euglenozoa	Euglenida	Euglenales	Euglenaceae	Euglena	Euglena granulata		Discoba	Spirocuta																													cellular organisms														Euglenophyceae
69256	Viruses	Peploviricota	Herviviricetes	Herpesvirales	Herpesviridae	Rhadinovirus	Macacine gammaherpesvirus 5		Duplodnaviria																												Heunggongvirae		Rhesus monkey rhadinovirus H26-95																Gammaherpesvirinae
69257	Eukaryota	Mollusca	Bivalvia	Nuculida	Nuculidae	Deminucula			Opisthokonta	Eumetazoa											Bilateria	Protostomia	Spiralia	Lophotrochozoa													Metazoa		cellular organisms														Protobranchia
69259	Eukaryota	Chordata	Mammalia	Diprotodontia	Potoroidae	Bettongia	Bettongia penicillata		Opisthokonta	Eumetazoa	Amniota	Theria	Metatheria								Bilateria	Deuterostomia	Vertebrata	Gnathostomata	Teleostomi	Euteleostomi	Dipnotetrapodomorpha	Tetrapoda									Metazoa		cellular organisms																				Craniata				Sarcopterygii
69260	Eukaryota	Chordata	Mammalia	Diprotodontia	Macropodidae	Dendrolagus	Dendrolagus goodfellowi		Opisthokonta	Eumetazoa	Amniota	Theria	Metatheria								Bilateria	Deuterostomia	Vertebrata	Gnathostomata	Teleostomi	Euteleostomi	Dipnotetrapodomorpha	Tetrapoda									Metazoa		cellular organisms																				Craniata				Sarcopterygii
69261	Eukaryota	Chordata	Aves	Passeriformes	Passerellidae	Ammodramus			Opisthokonta	Eumetazoa	Amniota	Sauropsida	Sauria	Archelosauria	Archosauria	Dinosauria	Saurischia	Theropoda	Coelurosauria		Bilateria	Deuterostomia	Vertebrata	Gnathostomata	Teleostomi	Euteleostomi	Dipnotetrapodomorpha	Tetrapoda						Neognathae			Metazoa		cellular organisms																				Craniata				Sarcopterygii
69262	Eukaryota	Chordata	Aves	Passeriformes	Passerellidae	Ammodramus	Ammodramus caudacutus		Opisthokonta	Eumetazoa	Amniota	Sauropsida	Sauria	Archelosauria	Archosauria	Dinosauria	Saurischia	Theropoda	Coelurosauria		Bilateria	Deuterostomia	Vertebrata	Gnathostomata	Teleostomi	Euteleostomi	Dipnotetrapodomorpha	Tetrapoda						Neognathae			Metazoa		cellular organisms																				Craniata				Sarcopterygii
69263	Viruses	Cressdnaviricota	Repensiviricetes	Geplafuvirales	Geminiviridae	Begomovirus	Cowpea golden mosaic virus		Monodnaviria																												Shotokuvirae
69266	Eukaryota	Streptophyta	Magnoliopsida	Ericales	Ericaceae	Vaccinium	Vaccinium corymbosum		Embryophyta	Tracheophyta											Euphyllophyta	Spermatophyta	Mesangiospermae	eudicotyledons	Gunneridae	Pentapetalae	asterids										Viridiplantae		cellular organisms																Vaccinioideae				Streptophytina								Vaccinieae
69267	Eukaryota	Chordata	Mammalia	Diprotodontia	Macropodidae	Dorcopsis			Opisthokonta	Eumetazoa	Amniota	Theria	Metatheria								Bilateria	Deuterostomia	Vertebrata	Gnathostomata	Teleostomi	Euteleostomi	Dipnotetrapodomorpha	Tetrapoda									Metazoa		cellular organisms																				Craniata				Sarcopterygii
69268	Eukaryota	Chordata	Mammalia	Diprotodontia	Macropodidae	Dorcopsis	Dorcopsis veterum		Opisthokonta	Eumetazoa	Amniota	Theria	Metatheria								Bilateria	Deuterostomia	Vertebrata	Gnathostomata	Teleostomi	Euteleostomi	Dipnotetrapodomorpha	Tetrapoda									Metazoa		cellular organisms																				Craniata				Sarcopterygii
69269	Eukaryota	Chordata	Mammalia	Diprotodontia	Macropodidae	Dorcopsulus			Opisthokonta	Eumetazoa	Amniota	Theria	Metatheria								Bilateria	Deuterostomia	Vertebrata	Gnathostomata	Teleostomi	Euteleostomi	Dipnotetrapodomorpha	Tetrapoda									Metazoa		cellular organisms																				Craniata				Sarcopterygii
69270	Eukaryota	Chordata	Mammalia	Diprotodontia	Macropodidae	Dorcopsulus	Dorcopsulus vanheurni		Opisthokonta	Eumetazoa	Amniota	Theria	Metatheria								Bilateria	Deuterostomia	Vertebrata	Gnathostomata	Teleostomi	Euteleostomi	Dipnotetrapodomorpha	Tetrapoda									Metazoa		cellular organisms																				Craniata				Sarcopterygii
69273							Expression vector pIB1																																other entries	other sequences	artificial sequences	vectors	eukaryotic vectors
69274							Expression vector pIB2																																other entries	other sequences	artificial sequences	vectors	eukaryotic vectors
69275							Expression vector pIB3																																other entries	other sequences	artificial sequences	vectors	eukaryotic vectors
69276							Expression vector pIB4																																other entries	other sequences	artificial sequences	vectors	eukaryotic vectors
69277	Bacteria	Proteobacteria	Alphaproteobacteria	Hyphomicrobiales	Phyllobacteriaceae																																		cellular organisms
69278	Bacteria	Proteobacteria	Alphaproteobacteria	Hyphomicrobiales	Phyllobacteriaceae	Aquamicrobium																																	cellular organisms
69279	Bacteria	Proteobacteria	Alphaproteobacteria	Hyphomicrobiales	Phyllobacteriaceae	Aquamicrobium	Aquamicrobium defluvii																																cellular organisms
69280	Bacteria	Proteobacteria	Betaproteobacteria	Burkholderiales	Oxalobacteraceae	Oxalicibacterium	Oxalicibacterium solurbis																																cellular organisms
69281	Bacteria	Proteobacteria	Betaproteobacteria				ultramicrobacterium str. D-6																																cellular organisms	unclassified Betaproteobacteria
69282	Bacteria	Proteobacteria	Betaproteobacteria				ultramicrobacterium str. D-7																																cellular organisms	unclassified Betaproteobacteria
69284	Bacteria	Proteobacteria	Gammaproteobacteria	Xanthomonadales	Xanthomonadaceae	Pseudoxanthomonas	Pseudoxanthomonas japonensis																																cellular organisms
69285	Bacteria	Proteobacteria	Betaproteobacteria				ultramicrobacterium str. DY01																																cellular organisms	unclassified Betaproteobacteria
69286	Bacteria	Actinobacteria	Actinomycetia				Gram-positive bacterium str. 12-8		Terrabacteria group																														cellular organisms	unclassified Actinomycetia
69287	Bacteria	Actinobacteria	Actinomycetia				Gram-positive bacterium str. 121		Terrabacteria group																														cellular organisms	unclassified Actinomycetia
69288	Bacteria	Actinobacteria	Actinomycetia				Gram-positive bacterium str. 13-2		Terrabacteria group																														cellular organisms	unclassified Actinomycetia
69291	Eukaryota	Chordata	Actinopteri	Perciformes	Gasterosteidae				Opisthokonta	Eumetazoa	Eurypterygia	Ctenosquamata	Acanthomorphata	Euacanthomorphacea	Percomorphaceae	Eupercaria					Bilateria	Deuterostomia	Vertebrata	Gnathostomata	Teleostomi	Euteleostomi	Osteoglossocephalai	Neoteleostei	Euteleosteomorpha					Teleostei	Gasterosteales		Metazoa		cellular organisms	Clupeocephala													Neopterygii					Cottioidei	Craniata				Actinopterygii
69292	Eukaryota	Chordata	Actinopteri	Perciformes	Gasterosteidae	Gasterosteus			Opisthokonta	Eumetazoa	Eurypterygia	Ctenosquamata	Acanthomorphata	Euacanthomorphacea	Percomorphaceae	Eupercaria					Bilateria	Deuterostomia	Vertebrata	Gnathostomata	Teleostomi	Euteleostomi	Osteoglossocephalai	Neoteleostei	Euteleosteomorpha					Teleostei	Gasterosteales		Metazoa		cellular organisms	Clupeocephala													Neopterygii					Cottioidei	Craniata				Actinopterygii
69293	Eukaryota	Chordata	Actinopteri	Perciformes	Gasterosteidae	Gasterosteus	Gasterosteus aculeatus		Opisthokonta	Eumetazoa	Eurypterygia	Ctenosquamata	Acanthomorphata	Euacanthomorphacea	Percomorphaceae	Eupercaria					Bilateria	Deuterostomia	Vertebrata	Gnathostomata	Teleostomi	Euteleostomi	Osteoglossocephalai	Neoteleostei	Euteleosteomorpha					Teleostei	Gasterosteales		Metazoa		cellular organisms	Clupeocephala													Neopterygii					Cottioidei	Craniata				Actinopterygii
69294	Viruses	Negarnaviricota	Ellioviricetes	Bunyavirales	Hantaviridae	Orthohantavirus	Sin Nombre orthohantavirus		Riboviria																												Orthornavirae		Blue River virus																Mammantavirinae				Polyploviricotina
69295	Eukaryota	Arthropoda	Insecta	Hymenoptera	Braconidae	Cardiochiles			Opisthokonta	Eumetazoa											Bilateria	Protostomia	Ecdysozoa	Panarthropoda	Mandibulata	Pancrustacea	Dicondylia		Endopterygota					Neoptera	Parasitoida		Metazoa		cellular organisms														Pterygota		Cardiochilinae			Apocrita	Hexapoda					Ichneumonoidea
69296	Eukaryota	Chordata	Mammalia	Artiodactyla	Bovidae	Tragelaphus	Tragelaphus buxtoni		Opisthokonta	Eumetazoa	Amniota	Theria	Eutheria	Boreoeutheria							Bilateria	Deuterostomia	Vertebrata	Gnathostomata	Teleostomi	Euteleostomi	Dipnotetrapodomorpha	Tetrapoda							Pecora		Metazoa		cellular organisms																Bovinae			Ruminantia	Craniata				Sarcopterygii		Laurasiatheria
69297	Eukaryota	Chordata	Mammalia	Artiodactyla	Bovidae	Tragelaphus	Tragelaphus eurycerus		Opisthokonta	Eumetazoa	Amniota	Theria	Eutheria	Boreoeutheria							Bilateria	Deuterostomia	Vertebrata	Gnathostomata	Teleostomi	Euteleostomi	Dipnotetrapodomorpha	Tetrapoda							Pecora		Metazoa		cellular organisms																Bovinae			Ruminantia	Craniata				Sarcopterygii		Laurasiatheria
69298	Eukaryota	Chordata	Mammalia	Artiodactyla	Bovidae	Tragelaphus	Tragelaphus spekii		Opisthokonta	Eumetazoa	Amniota	Theria	Eutheria	Boreoeutheria							Bilateria	Deuterostomia	Vertebrata	Gnathostomata	Teleostomi	Euteleostomi	Dipnotetrapodomorpha	Tetrapoda							Pecora		Metazoa		cellular organisms																Bovinae			Ruminantia	Craniata				Sarcopterygii		Laurasiatheria
69299	Eukaryota	Chordata	Mammalia	Artiodactyla	Bovidae	Cephalophus	Cephalophus natalensis		Opisthokonta	Eumetazoa	Amniota	Theria	Eutheria	Boreoeutheria							Bilateria	Deuterostomia	Vertebrata	Gnathostomata	Teleostomi	Euteleostomi	Dipnotetrapodomorpha	Tetrapoda							Pecora		Metazoa		cellular organisms																Cephalophinae			Ruminantia	Craniata				Sarcopterygii		Laurasiatheria
69300	Eukaryota	Chordata	Mammalia	Artiodactyla	Bovidae	Gazella	Gazella bennettii		Opisthokonta	Eumetazoa	Amniota	Theria	Eutheria	Boreoeutheria							Bilateria	Deuterostomia	Vertebrata	Gnathostomata	Teleostomi	Euteleostomi	Dipnotetrapodomorpha	Tetrapoda							Pecora		Metazoa		cellular organisms																Antilopinae			Ruminantia	Craniata				Sarcopterygii		Laurasiatheria
69301	Eukaryota	Chordata	Mammalia	Artiodactyla	Bovidae	Gazella	Gazella cuvieri		Opisthokonta	Eumetazoa	Amniota	Theria	Eutheria	Boreoeutheria							Bilateria	Deuterostomia	Vertebrata	Gnathostomata	Teleostomi	Euteleostomi	Dipnotetrapodomorpha	Tetrapoda							Pecora		Metazoa		cellular organisms																Antilopinae			Ruminantia	Craniata				Sarcopterygii		Laurasiatheria
69302	Eukaryota	Chordata	Mammalia	Artiodactyla	Bovidae	Gazella	Gazella gazella		Opisthokonta	Eumetazoa	Amniota	Theria	Eutheria	Boreoeutheria							Bilateria	Deuterostomia	Vertebrata	Gnathostomata	Teleostomi	Euteleostomi	Dipnotetrapodomorpha	Tetrapoda							Pecora		Metazoa		cellular organisms																Antilopinae			Ruminantia	Craniata				Sarcopterygii		Laurasiatheria
69303	Eukaryota	Chordata	Mammalia	Artiodactyla	Bovidae	Gazella	Gazella leptoceros		Opisthokonta	Eumetazoa	Amniota	Theria	Eutheria	Boreoeutheria							Bilateria	Deuterostomia	Vertebrata	Gnathostomata	Teleostomi	Euteleostomi	Dipnotetrapodomorpha	Tetrapoda							Pecora		Metazoa		cellular organisms																Antilopinae			Ruminantia	Craniata				Sarcopterygii		Laurasiatheria
69304	Eukaryota	Chordata	Mammalia	Artiodactyla	Bovidae	Eudorcas	Eudorcas rufifrons		Opisthokonta	Eumetazoa	Amniota	Theria	Eutheria	Boreoeutheria							Bilateria	Deuterostomia	Vertebrata	Gnathostomata	Teleostomi	Euteleostomi	Dipnotetrapodomorpha	Tetrapoda							Pecora		Metazoa		cellular organisms																Antilopinae			Ruminantia	Craniata				Sarcopterygii		Laurasiatheria
69305	Eukaryota	Chordata	Mammalia	Artiodactyla	Bovidae	Gazella	Gazella saudiya		Opisthokonta	Eumetazoa	Amniota	Theria	Eutheria	Boreoeutheria							Bilateria	Deuterostomia	Vertebrata	Gnathostomata	Teleostomi	Euteleostomi	Dipnotetrapodomorpha	Tetrapoda							Pecora		Metazoa		cellular organisms																Antilopinae			Ruminantia	Craniata				Sarcopterygii		Laurasiatheria
69306	Eukaryota	Chordata	Mammalia	Artiodactyla	Bovidae	Nanger	Nanger soemmerringii		Opisthokonta	Eumetazoa	Amniota	Theria	Eutheria	Boreoeutheria							Bilateria	Deuterostomia	Vertebrata	Gnathostomata	Teleostomi	Euteleostomi	Dipnotetrapodomorpha	Tetrapoda							Pecora		Metazoa		cellular organisms																Antilopinae			Ruminantia	Craniata				Sarcopterygii		Laurasiatheria
69307	Eukaryota	Chordata	Mammalia	Artiodactyla	Bovidae	Gazella	Gazella spekei		Opisthokonta	Eumetazoa	Amniota	Theria	Eutheria	Boreoeutheria							Bilateria	Deuterostomia	Vertebrata	Gnathostomata	Teleostomi	Euteleostomi	Dipnotetrapodomorpha	Tetrapoda							Pecora		Metazoa		cellular organisms																Antilopinae			Ruminantia	Craniata				Sarcopterygii		Laurasiatheria
69308	Eukaryota	Chordata	Mammalia	Artiodactyla	Bovidae	Eudorcas	Eudorcas thomsonii		Opisthokonta	Eumetazoa	Amniota	Theria	Eutheria	Boreoeutheria							Bilateria	Deuterostomia	Vertebrata	Gnathostomata	Teleostomi	Euteleostomi	Dipnotetrapodomorpha	Tetrapoda							Pecora		Metazoa		cellular organisms																Antilopinae			Ruminantia	Craniata				Sarcopterygii		Laurasiatheria
69310	Eukaryota	Chordata	Mammalia	Artiodactyla	Bovidae	Litocranius			Opisthokonta	Eumetazoa	Amniota	Theria	Eutheria	Boreoeutheria							Bilateria	Deuterostomia	Vertebrata	Gnathostomata	Teleostomi	Euteleostomi	Dipnotetrapodomorpha	Tetrapoda							Pecora		Metazoa		cellular organisms																Antilopinae			Ruminantia	Craniata				Sarcopterygii		Laurasiatheria
69311	Eukaryota	Chordata	Mammalia	Artiodactyla	Bovidae	Litocranius	Litocranius walleri		Opisthokonta	Eumetazoa	Amniota	Theria	Eutheria	Boreoeutheria							Bilateria	Deuterostomia	Vertebrata	Gnathostomata	Teleostomi	Euteleostomi	Dipnotetrapodomorpha	Tetrapoda							Pecora		Metazoa		cellular organisms																Antilopinae			Ruminantia	Craniata				Sarcopterygii		Laurasiatheria
69312	Eukaryota	Arthropoda	Insecta	Hymenoptera	Braconidae	Cardiochiles	Cardiochiles fuscipennis		Opisthokonta	Eumetazoa											Bilateria	Protostomia	Ecdysozoa	Panarthropoda	Mandibulata	Pancrustacea	Dicondylia		Endopterygota					Neoptera	Parasitoida		Metazoa		cellular organisms														Pterygota		Cardiochilinae			Apocrita	Hexapoda					Ichneumonoidea
69313	Eukaryota	Arthropoda	Insecta	Hymenoptera	Braconidae	Toxoneuron	Toxoneuron abdominalis		Opisthokonta	Eumetazoa											Bilateria	Protostomia	Ecdysozoa	Panarthropoda	Mandibulata	Pancrustacea	Dicondylia		Endopterygota					Neoptera	Parasitoida		Metazoa		cellular organisms														Pterygota		Cardiochilinae			Apocrita	Hexapoda					Ichneumonoidea
69314	Eukaryota	Arthropoda	Insecta	Hymenoptera	Braconidae	Ascogaster	Ascogaster sp.		Opisthokonta	Eumetazoa											Bilateria	Protostomia	Ecdysozoa	Panarthropoda	Mandibulata	Pancrustacea	Dicondylia		Endopterygota					Neoptera	Parasitoida		Metazoa		cellular organisms	unclassified Ascogaster													Pterygota		Cheloninae			Apocrita	Hexapoda					Ichneumonoidea
69315	Eukaryota	Arthropoda	Insecta	Hymenoptera	Braconidae	Apanteles	Apanteles subandinus		Opisthokonta	Eumetazoa											Bilateria	Protostomia	Ecdysozoa	Panarthropoda	Mandibulata	Pancrustacea	Dicondylia		Endopterygota					Neoptera	Parasitoida		Metazoa		cellular organisms														Pterygota		Microgastrinae			Apocrita	Hexapoda					Ichneumonoidea
69316	Eukaryota	Arthropoda	Insecta	Hymenoptera	Braconidae	Ichneutes	Ichneutes bicolor		Opisthokonta	Eumetazoa											Bilateria	Protostomia	Ecdysozoa	Panarthropoda	Mandibulata	Pancrustacea	Dicondylia		Endopterygota					Neoptera	Parasitoida		Metazoa		cellular organisms														Pterygota		Ichneutinae			Apocrita	Hexapoda					Ichneumonoidea
69318	Eukaryota	Arthropoda	Insecta	Hymenoptera	Braconidae	Chelonus	Chelonus (Microchelonus) sp.		Opisthokonta	Eumetazoa											Bilateria	Protostomia	Ecdysozoa	Panarthropoda	Mandibulata	Pancrustacea	Dicondylia		Endopterygota					Neoptera	Parasitoida		Metazoa		cellular organisms	unclassified Chelonus													Pterygota		Cheloninae			Apocrita	Hexapoda					Ichneumonoidea
69319	Eukaryota	Arthropoda	Insecta	Hymenoptera	Braconidae	Microplitis	Microplitis demolitor		Opisthokonta	Eumetazoa											Bilateria	Protostomia	Ecdysozoa	Panarthropoda	Mandibulata	Pancrustacea	Dicondylia		Endopterygota					Neoptera	Parasitoida		Metazoa		cellular organisms														Pterygota		Microgastrinae			Apocrita	Hexapoda					Ichneumonoidea
69320	Eukaryota	Arthropoda	Insecta	Hymenoptera	Braconidae	Chelonus	Chelonus sp. 1		Opisthokonta	Eumetazoa											Bilateria	Protostomia	Ecdysozoa	Panarthropoda	Mandibulata	Pancrustacea	Dicondylia		Endopterygota					Neoptera	Parasitoida		Metazoa		cellular organisms	unclassified Chelonus													Pterygota		Cheloninae			Apocrita	Hexapoda					Ichneumonoidea
69321	Eukaryota	Arthropoda	Insecta	Hymenoptera	Braconidae	Chelonus	Chelonus sp. 2		Opisthokonta	Eumetazoa											Bilateria	Protostomia	Ecdysozoa	Panarthropoda	Mandibulata	Pancrustacea	Dicondylia		Endopterygota					Neoptera	Parasitoida		Metazoa		cellular organisms	unclassified Chelonus													Pterygota		Cheloninae			Apocrita	Hexapoda					Ichneumonoidea
69322	Bacteria	Bacteroidota	Flavobacteriia	Flavobacteriales	Flavobacteriaceae	Flavobacterium	Flavobacterium xanthum		FCB group	Bacteroidetes/Chlorobi group																													cellular organisms
69323	Bacteria	Proteobacteria	Gammaproteobacteria	Alteromonadales	Pseudoalteromonadaceae	Pseudoalteromonas	Pseudoalteromonas sp. Y																																cellular organisms	unclassified Pseudoalteromonas
69324	Eukaryota						Gossypium hirsutum/Verticillium dahliae mixed EST library		mixed EST libraries																														cellular organisms	unclassified eukaryotes
69326	Eukaryota	Streptophyta	Magnoliopsida	Oxalidales	Oxalidaceae	Oxalis	Oxalis flagellata		Embryophyta	Tracheophyta											Euphyllophyta	Spermatophyta	Mesangiospermae	eudicotyledons	Gunneridae	Pentapetalae	rosids	fabids									Viridiplantae		cellular organisms																				Streptophytina
69327							Shuttle vector pMAL-pIII																																other entries	other sequences	artificial sequences	vectors
69328	Bacteria	Proteobacteria	Gammaproteobacteria	Pseudomonadales	Pseudomonadaceae	Pseudomonas	Pseudomonas sp. VLB120																																cellular organisms	unclassified Pseudomonas
69329	Eukaryota	Streptophyta	Charophyceae	Charales	Characeae	Chara	Chara andina																														Viridiplantae		cellular organisms																				Streptophytina
69330	Eukaryota	Streptophyta	Charophyceae	Charales	Characeae	Chara	Chara aspera																														Viridiplantae		cellular organisms																				Streptophytina
69331	Eukaryota	Streptophyta	Charophyceae	Charales	Characeae	Chara	Chara baltica																														Viridiplantae		cellular organisms																				Streptophytina
69332	Eukaryota	Streptophyta	Charophyceae	Charales	Characeae	Chara	Chara braunii																														Viridiplantae		cellular organisms																				Streptophytina
69333	Eukaryota	Streptophyta	Charophyceae	Charales	Characeae	Chara	Chara brittonii																														Viridiplantae		cellular organisms																				Streptophytina
69334	Eukaryota	Streptophyta	Charophyceae	Charales	Characeae	Chara	Chara contraria																														Viridiplantae		cellular organisms																				Streptophytina
69335	Eukaryota	Streptophyta	Charophyceae	Charales	Characeae	Chara	Chara drouetii																														Viridiplantae		cellular organisms																				Streptophytina
69336	Eukaryota	Streptophyta	Charophyceae	Charales	Characeae	Chara	Chara fibrosa																														Viridiplantae		cellular organisms																				Streptophytina
69337	Eukaryota	Streptophyta	Charophyceae	Charales	Characeae	Chara	Chara foliolosa																														Viridiplantae		cellular organisms																				Streptophytina
69338	Eukaryota	Streptophyta	Charophyceae	Charales	Characeae	Chara	Chara globularis																														Viridiplantae		cellular organisms																				Streptophytina
69339	Eukaryota	Streptophyta	Charophyceae	Charales	Characeae	Chara	Chara haitensis																														Viridiplantae		cellular organisms																				Streptophytina
69340	Eukaryota	Streptophyta	Charophyceae	Charales	Characeae	Chara	Chara hydropithys																														Viridiplantae		cellular organisms																				Streptophytina
69341	Eukaryota	Streptophyta	Charophyceae	Charales	Characeae	Chara	Chara imperfecta																														Viridiplantae		cellular organisms																				Streptophytina
69342	Eukaryota	Streptophyta	Charophyceae	Charales	Characeae	Chara	Chara longifolia																														Viridiplantae		cellular organisms																				Streptophytina
69344	Eukaryota	Streptophyta	Charophyceae	Charales	Characeae	Chara	Chara preissii																														Viridiplantae		cellular organisms																				Streptophytina
69345	Eukaryota	Streptophyta	Charophyceae	Charales	Characeae	Chara	Chara stuartiana																														Viridiplantae		cellular organisms																				Streptophytina
69346	Eukaryota	Streptophyta	Charophyceae	Charales	Characeae	Chara	Chara tomentosa																														Viridiplantae		cellular organisms																				Streptophytina
69347	Eukaryota	Streptophyta	Charophyceae	Charales	Characeae	Chara	Chara vandalurensis																														Viridiplantae		cellular organisms																				Streptophytina
69348	Eukaryota	Streptophyta	Charophyceae	Charales	Characeae	Chara	Chara zeylanica																														Viridiplantae		cellular organisms																				Streptophytina
69349	Eukaryota	Nematoda	Chromadorea	Strongylida	Chabertiidae	Labiostrongylus			Opisthokonta	Eumetazoa											Bilateria	Protostomia	Ecdysozoa														Metazoa		cellular organisms																Cloacininae									Strongyloidea
69350	Eukaryota	Nematoda	Chromadorea	Strongylida	Chabertiidae	Labiostrongylus	Labiostrongylus labiostrongylus		Opisthokonta	Eumetazoa											Bilateria	Protostomia	Ecdysozoa														Metazoa		cellular organisms																Cloacininae									Strongyloidea
69351	Eukaryota	Arthropoda	Ostracoda	Podocopida	Darwinulidae				Opisthokonta	Eumetazoa											Bilateria	Protostomia	Ecdysozoa	Panarthropoda	Mandibulata	Pancrustacea											Metazoa		cellular organisms														Podocopa					Darwinulocopina	Crustacea				Oligostraca	Darwinuloidea
69352	Eukaryota	Arthropoda	Ostracoda	Podocopida	Darwinulidae	Microdarwinula			Opisthokonta	Eumetazoa											Bilateria	Protostomia	Ecdysozoa	Panarthropoda	Mandibulata	Pancrustacea											Metazoa		cellular organisms														Podocopa					Darwinulocopina	Crustacea				Oligostraca	Darwinuloidea
69353	Eukaryota	Arthropoda	Ostracoda	Podocopida	Darwinulidae	Microdarwinula	Microdarwinula zimmeri		Opisthokonta	Eumetazoa											Bilateria	Protostomia	Ecdysozoa	Panarthropoda	Mandibulata	Pancrustacea											Metazoa		cellular organisms														Podocopa					Darwinulocopina	Crustacea				Oligostraca	Darwinuloidea
69354	Eukaryota	Arthropoda	Ostracoda	Podocopida	Darwinulidae	Darwinula			Opisthokonta	Eumetazoa											Bilateria	Protostomia	Ecdysozoa	Panarthropoda	Mandibulata	Pancrustacea											Metazoa		cellular organisms														Podocopa					Darwinulocopina	Crustacea				Oligostraca	Darwinuloidea
69355	Eukaryota	Arthropoda	Ostracoda	Podocopida	Darwinulidae	Darwinula	Darwinula stevensoni		Opisthokonta	Eumetazoa											Bilateria	Protostomia	Ecdysozoa	Panarthropoda	Mandibulata	Pancrustacea											Metazoa		cellular organisms														Podocopa					Darwinulocopina	Crustacea				Oligostraca	Darwinuloidea
69356	Eukaryota	Chlorophyta	Chlorophyceae	Chlamydomonadales	Chlamydomonadaceae	Chlamydomonas	Chlamydomonas cribrum		core chlorophytes	CS clade																											Viridiplantae		cellular organisms
69357	Eukaryota	Chlorophyta	Chlorophyceae	Chlamydomonadales	Chlamydomonadaceae	Chloromonas	Chloromonas sp. ANT1		core chlorophytes	CS clade											Chloromonadinia																Viridiplantae		cellular organisms	unclassified Chloromonas
69359	Bacteria	Proteobacteria	Gammaproteobacteria	Chromatiales	Chromatiaceae	Thiohalocapsa	Thiohalocapsa halophila																																cellular organisms
69360	Bacteria	Proteobacteria	Gammaproteobacteria	Chromatiales	Chromatiaceae	Thiocapsa	Thiocapsa rosea																																cellular organisms
69361	Eukaryota	Basidiomycota	Agaricomycetes	Agaricales	Typhulaceae	Typhula	Typhula ishikariensis		Opisthokonta																												Fungi		cellular organisms														Agaricomycetidae				Dikarya	Pleurotineae	Agaricomycotina
69362	Bacteria	Actinobacteria	Actinomycetia	Micrococcales	Microbacteriaceae	Microbacterium	Microbacterium schleiferi		Terrabacteria group																														cellular organisms
69363	Bacteria	Actinobacteria	Actinomycetia	Micrococcales	Microbacteriaceae	Microbacterium	Microbacterium terregens		Terrabacteria group																														cellular organisms
69364	Eukaryota	Arthropoda	Insecta	Diptera	Calliphoridae	Chrysomya	Chrysomya bezziana		Opisthokonta	Eumetazoa	Cyclorrhapha										Bilateria	Protostomia	Ecdysozoa	Panarthropoda	Mandibulata	Pancrustacea	Dicondylia	Eremoneura	Endopterygota					Neoptera	Muscomorpha		Metazoa		cellular organisms	Schizophora	Calyptratae												Pterygota		Chrysomyinae			Brachycera	Hexapoda					Oestroidea			Chrysomyini
69365	Bacteria	Actinobacteria	Actinomycetia	Micrococcales	Microbacteriaceae	Microbacterium	Microbacterium arabinogalactanolyticum		Terrabacteria group																														cellular organisms
69366	Bacteria	Actinobacteria	Actinomycetia	Micrococcales	Microbacteriaceae	Microbacterium	Microbacterium flavescens		Terrabacteria group																														cellular organisms
69367	Bacteria	Actinobacteria	Actinomycetia	Micrococcales	Microbacteriaceae	Microbacterium	Microbacterium luteolum		Terrabacteria group																														cellular organisms
69368	Bacteria	Actinobacteria	Actinomycetia	Micrococcales	Microbacteriaceae	Microbacterium	Microbacterium saperdae		Terrabacteria group																														cellular organisms
69369	Bacteria	Actinobacteria	Actinomycetia	Micrococcales	Microbacteriaceae	Microbacterium	Microbacterium terrae		Terrabacteria group																														cellular organisms
69370	Bacteria	Actinobacteria	Actinomycetia	Micrococcales	Microbacteriaceae	Microbacterium	Microbacterium trichothecenolyticum		Terrabacteria group																														cellular organisms
69372	Bacteria	Actinobacteria	Actinomycetia	Micrococcales	Microbacteriaceae	Luethyella	Luethyella okanaganae		Terrabacteria group																														cellular organisms
69373	Bacteria	Actinobacteria	Actinomycetia	Micrococcales	Microbacteriaceae	Curtobacterium	Curtobacterium pusillum		Terrabacteria group																														cellular organisms
69374	Eukaryota	Streptophyta	Magnoliopsida	Gentianales	Apocynaceae	Adenium			Embryophyta	Tracheophyta											Euphyllophyta	Spermatophyta	Mesangiospermae	eudicotyledons	Gunneridae	Pentapetalae	asterids	lamiids									Viridiplantae		cellular organisms																Apocynoideae				Streptophytina			Neriinae					Nerieae
69375	Eukaryota	Streptophyta	Magnoliopsida	Gentianales	Apocynaceae	Adenium	Adenium obesum		Embryophyta	Tracheophyta											Euphyllophyta	Spermatophyta	Mesangiospermae	eudicotyledons	Gunneridae	Pentapetalae	asterids	lamiids									Viridiplantae		cellular organisms																Apocynoideae				Streptophytina			Neriinae					Nerieae
69376	Eukaryota	Streptophyta	Magnoliopsida	Gentianales	Apocynaceae	Baissea			Embryophyta	Tracheophyta											Euphyllophyta	Spermatophyta	Mesangiospermae	eudicotyledons	Gunneridae	Pentapetalae	asterids	lamiids									Viridiplantae		cellular organisms																Apocynoideae				Streptophytina								Baisseeae
69377	Eukaryota	Streptophyta	Magnoliopsida	Gentianales	Apocynaceae	Baissea	Baissea leonensis		Embryophyta	Tracheophyta											Euphyllophyta	Spermatophyta	Mesangiospermae	eudicotyledons	Gunneridae	Pentapetalae	asterids	lamiids									Viridiplantae		cellular organisms																Apocynoideae				Streptophytina								Baisseeae
69378	Eukaryota	Streptophyta	Magnoliopsida	Gentianales	Apocynaceae	Funtumia			Embryophyta	Tracheophyta											Euphyllophyta	Spermatophyta	Mesangiospermae	eudicotyledons	Gunneridae	Pentapetalae	asterids	lamiids									Viridiplantae		cellular organisms																Apocynoideae				Streptophytina			Malouetiinae					Malouetieae
69379	Eukaryota	Streptophyta	Magnoliopsida	Gentianales	Apocynaceae	Funtumia	Funtumia elastica		Embryophyta	Tracheophyta											Euphyllophyta	Spermatophyta	Mesangiospermae	eudicotyledons	Gunneridae	Pentapetalae	asterids	lamiids									Viridiplantae		cellular organisms																Apocynoideae				Streptophytina			Malouetiinae					Malouetieae
69380	Eukaryota	Streptophyta	Magnoliopsida	Gentianales	Apocynaceae	Holarrhena			Embryophyta	Tracheophyta											Euphyllophyta	Spermatophyta	Mesangiospermae	eudicotyledons	Gunneridae	Pentapetalae	asterids	lamiids									Viridiplantae		cellular organisms																Apocynoideae				Streptophytina			Malouetiinae					Malouetieae
69381	Eukaryota	Streptophyta	Magnoliopsida	Gentianales	Apocynaceae	Holarrhena	Holarrhena pubescens		Embryophyta	Tracheophyta											Euphyllophyta	Spermatophyta	Mesangiospermae	eudicotyledons	Gunneridae	Pentapetalae	asterids	lamiids									Viridiplantae		cellular organisms																Apocynoideae				Streptophytina			Malouetiinae					Malouetieae
69382	Eukaryota	Streptophyta	Magnoliopsida	Gentianales	Apocynaceae	Mascarenhasia			Embryophyta	Tracheophyta											Euphyllophyta	Spermatophyta	Mesangiospermae	eudicotyledons	Gunneridae	Pentapetalae	asterids	lamiids									Viridiplantae		cellular organisms																Apocynoideae				Streptophytina			Malouetiinae					Malouetieae
69383	Eukaryota	Streptophyta	Magnoliopsida	Gentianales	Apocynaceae	Mascarenhasia	Mascarenhasia arborescens		Embryophyta	Tracheophyta											Euphyllophyta	Spermatophyta	Mesangiospermae	eudicotyledons	Gunneridae	Pentapetalae	asterids	lamiids									Viridiplantae		cellular organisms																Apocynoideae				Streptophytina			Malouetiinae					Malouetieae
69384	Eukaryota	Streptophyta	Magnoliopsida	Gentianales	Apocynaceae	Pachypodium			Embryophyta	Tracheophyta											Euphyllophyta	Spermatophyta	Mesangiospermae	eudicotyledons	Gunneridae	Pentapetalae	asterids	lamiids									Viridiplantae		cellular organisms																Apocynoideae				Streptophytina			Pachypodiinae					Malouetieae
69385	Eukaryota	Streptophyta	Magnoliopsida	Gentianales	Apocynaceae	Pachypodium	Pachypodium lamerei		Embryophyta	Tracheophyta											Euphyllophyta	Spermatophyta	Mesangiospermae	eudicotyledons	Gunneridae	Pentapetalae	asterids	lamiids									Viridiplantae		cellular organisms																Apocynoideae				Streptophytina			Pachypodiinae					Malouetieae
69386	Eukaryota	Streptophyta	Magnoliopsida	Gentianales	Apocynaceae	Parsonsia			Embryophyta	Tracheophyta											Euphyllophyta	Spermatophyta	Mesangiospermae	eudicotyledons	Gunneridae	Pentapetalae	asterids	lamiids									Viridiplantae		cellular organisms																Apocynoideae				Streptophytina			Parsonsiinae					Echiteae
69387	Eukaryota	Streptophyta	Magnoliopsida	Gentianales	Apocynaceae	Parsonsia	Parsonsia heterophylla		Embryophyta	Tracheophyta											Euphyllophyta	Spermatophyta	Mesangiospermae	eudicotyledons	Gunneridae	Pentapetalae	asterids	lamiids									Viridiplantae		cellular organisms																Apocynoideae				Streptophytina			Parsonsiinae					Echiteae
69388	Eukaryota	Streptophyta	Magnoliopsida	Gentianales	Apocynaceae	Trachelospermum			Embryophyta	Tracheophyta											Euphyllophyta	Spermatophyta	Mesangiospermae	eudicotyledons	Gunneridae	Pentapetalae	asterids	lamiids									Viridiplantae		cellular organisms																Apocynoideae				Streptophytina			Chonemorphinae					Apocyneae
69389	Eukaryota	Streptophyta	Magnoliopsida	Gentianales	Apocynaceae	Trachelospermum	Trachelospermum jasminoides		Embryophyta	Tracheophyta											Euphyllophyta	Spermatophyta	Mesangiospermae	eudicotyledons	Gunneridae	Pentapetalae	asterids	lamiids									Viridiplantae		cellular organisms																Apocynoideae				Streptophytina			Chonemorphinae					Apocyneae
69390	Eukaryota	Streptophyta	Magnoliopsida	Gentianales	Apocynaceae	Wrightia			Embryophyta	Tracheophyta											Euphyllophyta	Spermatophyta	Mesangiospermae	eudicotyledons	Gunneridae	Pentapetalae	asterids	lamiids									Viridiplantae		cellular organisms																Apocynoideae				Streptophytina								Wrightieae
69391	Eukaryota	Streptophyta	Magnoliopsida	Gentianales	Apocynaceae	Wrightia	Wrightia arborea		Embryophyta	Tracheophyta											Euphyllophyta	Spermatophyta	Mesangiospermae	eudicotyledons	Gunneridae	Pentapetalae	asterids	lamiids									Viridiplantae		cellular organisms																Apocynoideae				Streptophytina								Wrightieae
69392	Bacteria	Proteobacteria	Gammaproteobacteria	Xanthomonadales	Xanthomonadaceae	Stenotrophomonas	Stenotrophomonas sp.																																cellular organisms	unclassified Stenotrophomonas
69393	Bacteria	Proteobacteria	Gammaproteobacteria	Enterobacterales	Erwiniaceae	Pantoea	Pantoea sp.																																cellular organisms	unclassified Pantoea
69395	Bacteria	Proteobacteria	Alphaproteobacteria	Caulobacterales	Caulobacteraceae	Caulobacter	Caulobacter henricii																																cellular organisms
69396	Bacteria	Proteobacteria	Alphaproteobacteria	Caulobacterales	Caulobacteraceae	Caulobacter	Caulobacter fusiformis																																cellular organisms
69400	Eukaryota	Chlorophyta	Chlorophyceae	Chlamydomonadales	Chlamydomonadaceae	Carteria	Carteria inversa		core chlorophytes	CS clade																											Viridiplantae		cellular organisms
69401	Eukaryota	Chlorophyta	Chlorophyceae	Chlamydomonadales	Chlamydomonadaceae	Carteria	Carteria cerasiformis		core chlorophytes	CS clade																											Viridiplantae		cellular organisms
69402	Eukaryota	Chlorophyta	Chlorophyceae	Chlamydomonadales	Chlamydomonadaceae	Carteria	Carteria obtusa		core chlorophytes	CS clade																											Viridiplantae		cellular organisms
69403							Cloning vector pAP3neo																																other entries	other sequences	artificial sequences	vectors
69404	Eukaryota	Streptophyta	Magnoliopsida	Asterales	Asteraceae	Atractylodes	Atractylodes chinensis		Embryophyta	Tracheophyta											Euphyllophyta	Spermatophyta	Mesangiospermae	eudicotyledons	Gunneridae	Pentapetalae	asterids	campanulids									Viridiplantae		cellular organisms																Carduoideae				Streptophytina			Carlininae					Cardueae
69405	Eukaryota	Streptophyta	Magnoliopsida	Asterales	Asteraceae	Atractylodes	Atractylodes koreana		Embryophyta	Tracheophyta											Euphyllophyta	Spermatophyta	Mesangiospermae	eudicotyledons	Gunneridae	Pentapetalae	asterids	campanulids									Viridiplantae		cellular organisms																Carduoideae				Streptophytina			Carlininae					Cardueae
69408	Bacteria	Firmicutes	Bacilli	Bacillales	Bacillaceae	Bacillus	Bacillus flavocaldarius		Terrabacteria group																														cellular organisms
69409	Bacteria	Planctomycetota	Planctomycetia	Planctomycetales	Planctomycetaceae				PVC group																														cellular organisms	environmental samples
69410	Bacteria	Proteobacteria	Alphaproteobacteria	Rickettsiales	Rickettsiaceae	Rickettsia	Rickettsia cooleyi																																cellular organisms											spotted fever group																	Rickettsieae
69411							Expression vector pMal-X																																other entries	other sequences	artificial sequences	vectors
69412	Eukaryota	Streptophyta	Magnoliopsida	Piperales	Piperaceae	Peperomia	Peperomia griseoargentea		Embryophyta	Tracheophyta											Euphyllophyta	Spermatophyta	Mesangiospermae	Magnoliidae													Viridiplantae		cellular organisms																				Streptophytina
69413	Eukaryota	Streptophyta	Magnoliopsida	Piperales	Piperaceae	Peperomia	Peperomia cubensis		Embryophyta	Tracheophyta											Euphyllophyta	Spermatophyta	Mesangiospermae	Magnoliidae													Viridiplantae		cellular organisms																				Streptophytina
69414	Eukaryota	Streptophyta	Magnoliopsida	Piperales	Piperaceae	Peperomia	Peperomia obtusifolia		Embryophyta	Tracheophyta											Euphyllophyta	Spermatophyta	Mesangiospermae	Magnoliidae													Viridiplantae		cellular organisms																				Streptophytina
69415	Eukaryota	Mollusca	Gastropoda	Stylommatophora	Clausiliidae	Albinaria	Albinaria corrugata		Opisthokonta	Eumetazoa											Bilateria	Protostomia	Spiralia	Lophotrochozoa	Euthyneura	Panpulmonata	Helicina										Metazoa		cellular organisms														Heterobranchia		Alopiinae									Clausilioidea	Eupulmonata
69416	Eukaryota	Mollusca	Gastropoda	Stylommatophora	Clausiliidae	Albinaria	Albinaria cretensis		Opisthokonta	Eumetazoa											Bilateria	Protostomia	Spiralia	Lophotrochozoa	Euthyneura	Panpulmonata	Helicina										Metazoa		cellular organisms														Heterobranchia		Alopiinae									Clausilioidea	Eupulmonata
69417	Eukaryota	Mollusca	Gastropoda	Stylommatophora	Clausiliidae	Albinaria	Albinaria eburnea		Opisthokonta	Eumetazoa											Bilateria	Protostomia	Spiralia	Lophotrochozoa	Euthyneura	Panpulmonata	Helicina										Metazoa		cellular organisms														Heterobranchia		Alopiinae									Clausilioidea	Eupulmonata
69418	Eukaryota	Mollusca	Gastropoda	Stylommatophora	Clausiliidae	Albinaria	Albinaria hippolyti		Opisthokonta	Eumetazoa											Bilateria	Protostomia	Spiralia	Lophotrochozoa	Euthyneura	Panpulmonata	Helicina										Metazoa		cellular organisms														Heterobranchia		Alopiinae									Clausilioidea	Eupulmonata
69419	Eukaryota	Mollusca	Gastropoda	Stylommatophora	Clausiliidae	Albinaria	Albinaria jaeckeli		Opisthokonta	Eumetazoa											Bilateria	Protostomia	Spiralia	Lophotrochozoa	Euthyneura	Panpulmonata	Helicina										Metazoa		cellular organisms														Heterobranchia		Alopiinae									Clausilioidea	Eupulmonata
69421	Eukaryota	Mollusca	Gastropoda	Stylommatophora	Clausiliidae	Albinaria	Albinaria maltzani		Opisthokonta	Eumetazoa											Bilateria	Protostomia	Spiralia	Lophotrochozoa	Euthyneura	Panpulmonata	Helicina										Metazoa		cellular organisms														Heterobranchia		Alopiinae									Clausilioidea	Eupulmonata
69422	Eukaryota	Mollusca	Gastropoda	Stylommatophora	Clausiliidae	Albinaria	Albinaria moreletiana		Opisthokonta	Eumetazoa											Bilateria	Protostomia	Spiralia	Lophotrochozoa	Euthyneura	Panpulmonata	Helicina										Metazoa		cellular organisms														Heterobranchia		Alopiinae									Clausilioidea	Eupulmonata
69423	Eukaryota	Mollusca	Gastropoda	Stylommatophora	Clausiliidae	Albinaria	Albinaria praeclara		Opisthokonta	Eumetazoa											Bilateria	Protostomia	Spiralia	Lophotrochozoa	Euthyneura	Panpulmonata	Helicina										Metazoa		cellular organisms														Heterobranchia		Alopiinae									Clausilioidea	Eupulmonata
69424	Eukaryota	Mollusca	Gastropoda	Stylommatophora	Clausiliidae	Albinaria	Albinaria retusa		Opisthokonta	Eumetazoa											Bilateria	Protostomia	Spiralia	Lophotrochozoa	Euthyneura	Panpulmonata	Helicina										Metazoa		cellular organisms														Heterobranchia		Alopiinae									Clausilioidea	Eupulmonata
69425	Eukaryota	Mollusca	Gastropoda	Stylommatophora	Clausiliidae	Albinaria	Albinaria spratti		Opisthokonta	Eumetazoa											Bilateria	Protostomia	Spiralia	Lophotrochozoa	Euthyneura	Panpulmonata	Helicina										Metazoa		cellular organisms														Heterobranchia		Alopiinae									Clausilioidea	Eupulmonata
69426	Eukaryota	Mollusca	Gastropoda	Stylommatophora	Clausiliidae	Albinaria	Albinaria terebra		Opisthokonta	Eumetazoa											Bilateria	Protostomia	Spiralia	Lophotrochozoa	Euthyneura	Panpulmonata	Helicina										Metazoa		cellular organisms														Heterobranchia		Alopiinae									Clausilioidea	Eupulmonata
69427	Eukaryota	Mollusca	Gastropoda	Stylommatophora	Clausiliidae	Albinaria	Albinaria teres		Opisthokonta	Eumetazoa											Bilateria	Protostomia	Spiralia	Lophotrochozoa	Euthyneura	Panpulmonata	Helicina										Metazoa		cellular organisms														Heterobranchia		Alopiinae									Clausilioidea	Eupulmonata
69428	Eukaryota	Mollusca	Gastropoda	Stylommatophora	Clausiliidae	Albinaria	Albinaria torticollis		Opisthokonta	Eumetazoa											Bilateria	Protostomia	Spiralia	Lophotrochozoa	Euthyneura	Panpulmonata	Helicina										Metazoa		cellular organisms														Heterobranchia		Alopiinae									Clausilioidea	Eupulmonata
69429	Eukaryota	Mollusca	Gastropoda	Stylommatophora	Clausiliidae	Albinaria	Albinaria ulrikae		Opisthokonta	Eumetazoa											Bilateria	Protostomia	Spiralia	Lophotrochozoa	Euthyneura	Panpulmonata	Helicina										Metazoa		cellular organisms														Heterobranchia		Alopiinae									Clausilioidea	Eupulmonata
69430	Eukaryota	Mollusca	Gastropoda	Stylommatophora	Clausiliidae	Albinaria	Albinaria violacea		Opisthokonta	Eumetazoa											Bilateria	Protostomia	Spiralia	Lophotrochozoa	Euthyneura	Panpulmonata	Helicina										Metazoa		cellular organisms														Heterobranchia		Alopiinae									Clausilioidea	Eupulmonata
69431	Eukaryota	Mollusca	Gastropoda	Stylommatophora	Clausiliidae	Albinaria	Albinaria xanthostoma		Opisthokonta	Eumetazoa											Bilateria	Protostomia	Spiralia	Lophotrochozoa	Euthyneura	Panpulmonata	Helicina										Metazoa		cellular organisms														Heterobranchia		Alopiinae									Clausilioidea	Eupulmonata
69432	Eukaryota	Mollusca	Gastropoda	Stylommatophora	Clausiliidae	Albinaria	Albinaria torticollis x Albinaria jaeckeli		Opisthokonta	Eumetazoa											Bilateria	Protostomia	Spiralia	Lophotrochozoa	Euthyneura	Panpulmonata	Helicina										Metazoa		cellular organisms														Heterobranchia		Alopiinae									Clausilioidea	Eupulmonata
69433	Eukaryota	Mollusca	Gastropoda	Littorinimorpha	Baicaliidae				Opisthokonta	Eumetazoa											Bilateria	Protostomia	Spiralia	Lophotrochozoa													Metazoa		cellular organisms														Caenogastropoda											Rissooidea
69434	Eukaryota	Mollusca	Gastropoda	Littorinimorpha	Baicaliidae	Microbaicalia			Opisthokonta	Eumetazoa											Bilateria	Protostomia	Spiralia	Lophotrochozoa													Metazoa		cellular organisms														Caenogastropoda											Rissooidea
69435	Eukaryota	Mollusca	Gastropoda	Littorinimorpha	Baicaliidae	Microbaicalia	Microbaicalia pulla		Opisthokonta	Eumetazoa											Bilateria	Protostomia	Spiralia	Lophotrochozoa													Metazoa		cellular organisms														Caenogastropoda											Rissooidea
69436	Eukaryota	Mollusca	Gastropoda	Littorinimorpha	Baicaliidae	Microbaicalia	Microbaicalia pulla		Opisthokonta	Eumetazoa											Bilateria	Protostomia	Spiralia	Lophotrochozoa													Metazoa		cellular organisms														Caenogastropoda								Microbaicalia pulla pulla			Rissooidea
69437	Eukaryota	Mollusca	Gastropoda	Littorinimorpha	Baicaliidae	Pseudobaikalia			Opisthokonta	Eumetazoa											Bilateria	Protostomia	Spiralia	Lophotrochozoa													Metazoa		cellular organisms														Caenogastropoda											Rissooidea
69438	Eukaryota	Mollusca	Gastropoda	Littorinimorpha	Baicaliidae	Pseudobaikalia	Pseudobaikalia zachwatkini		Opisthokonta	Eumetazoa											Bilateria	Protostomia	Spiralia	Lophotrochozoa													Metazoa		cellular organisms														Caenogastropoda											Rissooidea
69439	Eukaryota	Mollusca	Gastropoda	Littorinimorpha	Baicaliidae	Liobaicalia			Opisthokonta	Eumetazoa											Bilateria	Protostomia	Spiralia	Lophotrochozoa													Metazoa		cellular organisms														Caenogastropoda											Rissooidea
69440	Eukaryota	Mollusca	Gastropoda	Littorinimorpha	Baicaliidae	Liobaicalia	Liobaicalia stiedae		Opisthokonta	Eumetazoa											Bilateria	Protostomia	Spiralia	Lophotrochozoa													Metazoa		cellular organisms														Caenogastropoda											Rissooidea
69441	Eukaryota	Mollusca	Gastropoda	Littorinimorpha	Benedictiidae				Opisthokonta	Eumetazoa											Bilateria	Protostomia	Spiralia	Lophotrochozoa													Metazoa		cellular organisms														Caenogastropoda											Rissooidea
69442	Eukaryota	Mollusca	Gastropoda	Littorinimorpha	Benedictiidae	Benedictia			Opisthokonta	Eumetazoa											Bilateria	Protostomia	Spiralia	Lophotrochozoa													Metazoa		cellular organisms														Caenogastropoda											Rissooidea
69443	Eukaryota	Mollusca	Gastropoda	Littorinimorpha	Benedictiidae	Kobeltocochlea			Opisthokonta	Eumetazoa											Bilateria	Protostomia	Spiralia	Lophotrochozoa													Metazoa		cellular organisms														Caenogastropoda											Rissooidea
69444	Eukaryota	Mollusca	Gastropoda	Littorinimorpha	Benedictiidae	Benedictia	Benedictia maxima		Opisthokonta	Eumetazoa											Bilateria	Protostomia	Spiralia	Lophotrochozoa													Metazoa		cellular organisms														Caenogastropoda											Rissooidea
69445	Eukaryota	Arthropoda	Ostracoda	Podocopida	Darwinulidae	Darwinula	Darwinula brasiliensis		Opisthokonta	Eumetazoa											Bilateria	Protostomia	Ecdysozoa	Panarthropoda	Mandibulata	Pancrustacea											Metazoa		cellular organisms														Podocopa					Darwinulocopina	Crustacea				Oligostraca	Darwinuloidea
69448	Eukaryota	Streptophyta	Magnoliopsida	Malvales	Bixaceae	Diegodendron			Embryophyta	Tracheophyta											Euphyllophyta	Spermatophyta	Mesangiospermae	eudicotyledons	Gunneridae	Pentapetalae	rosids	malvids									Viridiplantae		cellular organisms																				Streptophytina
69449	Eukaryota	Streptophyta	Magnoliopsida	Malvales	Bixaceae	Diegodendron	Diegodendron humbertii		Embryophyta	Tracheophyta											Euphyllophyta	Spermatophyta	Mesangiospermae	eudicotyledons	Gunneridae	Pentapetalae	rosids	malvids									Viridiplantae		cellular organisms																				Streptophytina
69450	Eukaryota	Streptophyta	Magnoliopsida	Malvales	Cistaceae				Embryophyta	Tracheophyta											Euphyllophyta	Spermatophyta	Mesangiospermae	eudicotyledons	Gunneridae	Pentapetalae	rosids	malvids									Viridiplantae		cellular organisms																				Streptophytina
69451	Eukaryota	Streptophyta	Magnoliopsida	Malvales	Cistaceae	Cistus			Embryophyta	Tracheophyta											Euphyllophyta	Spermatophyta	Mesangiospermae	eudicotyledons	Gunneridae	Pentapetalae	rosids	malvids									Viridiplantae		cellular organisms																				Streptophytina
69452	Eukaryota	Streptophyta	Magnoliopsida	Malvales	Cistaceae	Cistus	Cistus x revolii		Embryophyta	Tracheophyta											Euphyllophyta	Spermatophyta	Mesangiospermae	eudicotyledons	Gunneridae	Pentapetalae	rosids	malvids									Viridiplantae		cellular organisms																				Streptophytina
69453	Eukaryota	Streptophyta	Magnoliopsida	Malvales	Cistaceae	Helianthemum			Embryophyta	Tracheophyta											Euphyllophyta	Spermatophyta	Mesangiospermae	eudicotyledons	Gunneridae	Pentapetalae	rosids	malvids									Viridiplantae		cellular organisms																				Streptophytina
69454	Eukaryota	Streptophyta	Magnoliopsida	Malvales	Cistaceae	Helianthemum	Helianthemum nummularium		Embryophyta	Tracheophyta											Euphyllophyta	Spermatophyta	Mesangiospermae	eudicotyledons	Gunneridae	Pentapetalae	rosids	malvids									Viridiplantae		cellular organisms																				Streptophytina		Helianthemum nummularium subsp. grandiflorum
69455	Eukaryota	Streptophyta	Magnoliopsida	Malvales	Bixaceae	Amoreuxia			Embryophyta	Tracheophyta											Euphyllophyta	Spermatophyta	Mesangiospermae	eudicotyledons	Gunneridae	Pentapetalae	rosids	malvids									Viridiplantae		cellular organisms																				Streptophytina
69456	Eukaryota	Streptophyta	Magnoliopsida	Malvales	Bixaceae	Amoreuxia	Amoreuxia wrightii		Embryophyta	Tracheophyta											Euphyllophyta	Spermatophyta	Mesangiospermae	eudicotyledons	Gunneridae	Pentapetalae	rosids	malvids									Viridiplantae		cellular organisms																				Streptophytina
69457	Eukaryota	Streptophyta	Magnoliopsida	Malvales	Bixaceae	Cochlospermum	Cochlospermum intermedium		Embryophyta	Tracheophyta											Euphyllophyta	Spermatophyta	Mesangiospermae	eudicotyledons	Gunneridae	Pentapetalae	rosids	malvids									Viridiplantae		cellular organisms																				Streptophytina
69458	Eukaryota	Streptophyta	Magnoliopsida	Malvales	Dipterocarpaceae	Anisoptera	Anisoptera marginata		Embryophyta	Tracheophyta											Euphyllophyta	Spermatophyta	Mesangiospermae	eudicotyledons	Gunneridae	Pentapetalae	rosids	malvids									Viridiplantae		cellular organisms																Dipterocarpoideae				Streptophytina
69459	Eukaryota	Streptophyta	Magnoliopsida	Malvales	Muntingiaceae	Dicraspidia			Embryophyta	Tracheophyta											Euphyllophyta	Spermatophyta	Mesangiospermae	eudicotyledons	Gunneridae	Pentapetalae	rosids	malvids									Viridiplantae		cellular organisms																				Streptophytina
69460	Eukaryota	Streptophyta	Magnoliopsida	Malvales	Muntingiaceae	Dicraspidia	Dicraspidia donnell-smithii		Embryophyta	Tracheophyta											Euphyllophyta	Spermatophyta	Mesangiospermae	eudicotyledons	Gunneridae	Pentapetalae	rosids	malvids									Viridiplantae		cellular organisms																				Streptophytina
69461	Eukaryota	Streptophyta	Magnoliopsida	Malvales	Thymelaeaceae	Aquilaria			Embryophyta	Tracheophyta											Euphyllophyta	Spermatophyta	Mesangiospermae	eudicotyledons	Gunneridae	Pentapetalae	rosids	malvids									Viridiplantae		cellular organisms																				Streptophytina
69462	Eukaryota	Streptophyta	Magnoliopsida	Malvales	Thymelaeaceae	Aquilaria	Aquilaria beccariana		Embryophyta	Tracheophyta											Euphyllophyta	Spermatophyta	Mesangiospermae	eudicotyledons	Gunneridae	Pentapetalae	rosids	malvids									Viridiplantae		cellular organisms																				Streptophytina
69463	Eukaryota	Cnidaria	Myxozoa	Bivalvulida	Myxobolidae	Henneguya	Henneguya salminicola		Opisthokonta	Eumetazoa																											Metazoa		cellular organisms														Myxosporea					Platysporina
69465	Eukaryota	Streptophyta	Magnoliopsida	Malvales	Thymelaeaceae	Gonystylus			Embryophyta	Tracheophyta											Euphyllophyta	Spermatophyta	Mesangiospermae	eudicotyledons	Gunneridae	Pentapetalae	rosids	malvids									Viridiplantae		cellular organisms																				Streptophytina
69466	Eukaryota	Streptophyta	Magnoliopsida	Malvales	Thymelaeaceae	Gonystylus	Gonystylus macrophyllus		Embryophyta	Tracheophyta											Euphyllophyta	Spermatophyta	Mesangiospermae	eudicotyledons	Gunneridae	Pentapetalae	rosids	malvids									Viridiplantae		cellular organisms																				Streptophytina
69467	Eukaryota	Cnidaria	Myxozoa	Multivalvulida					Opisthokonta	Eumetazoa																											Metazoa		cellular organisms														Myxosporea
69468	Eukaryota	Cnidaria	Myxozoa	Multivalvulida	Kudoidae				Opisthokonta	Eumetazoa																											Metazoa		cellular organisms														Myxosporea
69469	Eukaryota	Cnidaria	Myxozoa	Multivalvulida	Kudoidae	Kudoa			Opisthokonta	Eumetazoa																											Metazoa		cellular organisms														Myxosporea
69470	Eukaryota	Cnidaria	Myxozoa	Multivalvulida	Kudoidae	Kudoa	Kudoa thyrsites		Opisthokonta	Eumetazoa																											Metazoa		cellular organisms														Myxosporea
69471	Eukaryota	Streptophyta	Magnoliopsida	Malvales	Sarcolaenaceae	Sarcolaena	Sarcolaena sp. 'M.F.F. 11-13-97'		Embryophyta	Tracheophyta											Euphyllophyta	Spermatophyta	Mesangiospermae	eudicotyledons	Gunneridae	Pentapetalae	rosids	malvids									Viridiplantae		cellular organisms	unclassified Sarcolaena																			Streptophytina
69472	Eukaryota	Streptophyta	Magnoliopsida	Malvales	Sphaerosepalaceae	Rhopalocarpus	Rhopalocarpus sp. 'M.F.F. 11-13-97'		Embryophyta	Tracheophyta											Euphyllophyta	Spermatophyta	Mesangiospermae	eudicotyledons	Gunneridae	Pentapetalae	rosids	malvids									Viridiplantae		cellular organisms	unclassified Rhopalocarpus																			Streptophytina
69473	Bacteria	Tenericutes	Mollicutes	Acholeplasmatales	Acholeplasmataceae	Acholeplasma	Acholeplasma vituli		Terrabacteria group																														cellular organisms
69474	Bacteria	Proteobacteria	Alphaproteobacteria	Rickettsiales	Rickettsiaceae	Orientia																																	cellular organisms																												Rickettsieae
69475	Bacteria	Proteobacteria	Alphaproteobacteria	Rickettsiales	Rickettsiaceae	Rickettsia	Rickettsia sp. 'La Copita'																																cellular organisms	unclassified Rickettsia																											Rickettsieae
69476	Bacteria	Planctomycetota	Planctomycetia	Planctomycetales	Planctomycetaceae				PVC group																														cellular organisms	unclassified Planctomycetaceae
69477	Bacteria	Planctomycetota	Planctomycetia	Planctomycetales	Planctomycetaceae		planctomycete str. 140		PVC group																														cellular organisms	unclassified Planctomycetaceae
69478	Eukaryota	Ascomycota	Leotiomycetes	Erysiphales	Erysiphaceae	Erysiphe	Erysiphe cruciferarum		Opisthokonta	saccharomyceta											leotiomyceta	sordariomyceta															Fungi		cellular organisms																		Dikarya		Pezizomycotina
69482	Bacteria	Proteobacteria	Gammaproteobacteria	Vibrionales	Vibrionaceae	Vibrio	Vibrio sp. 121																																cellular organisms	unclassified Vibrio
69483	Archaea	Euryarchaeota	Halobacteria	Halobacteriales	Halobacteriaceae				Stenosarchaea group																														cellular organisms	unclassified Halobacteriaceae
69484	Bacteria	Actinobacteria	Actinomycetia	Micromonosporales	Micromonosporaceae	Actinoplanes	Actinoplanes liguriensis		Terrabacteria group																														cellular organisms
69485	Bacteria	Actinobacteria	Actinomycetia	Micromonosporales	Micromonosporaceae	Actinoplanes	Actinoplanes garbadinensis		Terrabacteria group																														cellular organisms
69487	Eukaryota	Ascomycota					loculoascomycete CBS 133.30		Opisthokonta																												Fungi		cellular organisms	unclassified Ascomycota																	Dikarya
69488	Eukaryota	Ascomycota	Eurotiomycetes	Eurotiales	Aspergillaceae	Penicillium	Penicillium simplicissimum		Opisthokonta	saccharomyceta											leotiomyceta																Fungi		cellular organisms														Eurotiomycetidae				Dikarya		Pezizomycotina
69489	Eukaryota	Chordata	Amphibia	Anura	Ranidae	Pelophylax	Pelophylax bedriagae		Opisthokonta	Eumetazoa											Bilateria	Deuterostomia	Vertebrata	Gnathostomata	Teleostomi	Euteleostomi	Dipnotetrapodomorpha	Tetrapoda									Metazoa		cellular organisms																			Neobatrachia	Craniata				Sarcopterygii	Ranoidea	Batrachia
69490	Eukaryota	Chordata	Amphibia	Anura	Ranidae	Pelophylax	Pelophylax bergeri		Opisthokonta	Eumetazoa											Bilateria	Deuterostomia	Vertebrata	Gnathostomata	Teleostomi	Euteleostomi	Dipnotetrapodomorpha	Tetrapoda									Metazoa		cellular organisms																			Neobatrachia	Craniata				Sarcopterygii	Ranoidea	Batrachia
69491	Eukaryota	Chordata	Mammalia	Primates	Lemuridae	Lemur	Lemur sp.		Opisthokonta	Eumetazoa	Amniota	Theria	Eutheria	Boreoeutheria							Bilateria	Deuterostomia	Vertebrata	Gnathostomata	Teleostomi	Euteleostomi	Dipnotetrapodomorpha	Tetrapoda							Lemuriformes		Metazoa		cellular organisms	unclassified Lemur																		Strepsirrhini	Craniata				Sarcopterygii		Euarchontoglires
69492	Eukaryota	Chordata	Aves	Tinamiformes	Tinamidae	Tinamus	Tinamus tao		Opisthokonta	Eumetazoa	Amniota	Sauropsida	Sauria	Archelosauria	Archosauria	Dinosauria	Saurischia	Theropoda	Coelurosauria		Bilateria	Deuterostomia	Vertebrata	Gnathostomata	Teleostomi	Euteleostomi	Dipnotetrapodomorpha	Tetrapoda									Metazoa		cellular organisms																				Craniata				Sarcopterygii		Palaeognathae
69493	Archaea	Euryarchaeota	Halobacteria	Haloferacales	Halorubraceae	Halorubrum	Halorubrum sp. SC1.2		Stenosarchaea group																														cellular organisms	unclassified Halorubrum
69494	Archaea	Euryarchaeota	Halobacteria	Haloferacales	Halorubraceae	Halorubrum	Halorubrum sp. GSL5.48		Stenosarchaea group																														cellular organisms	unclassified Halorubrum
69495	Archaea	Euryarchaeota	Halobacteria	Halobacteriales	Halobacteriaceae		Halobacteriaceae gen. sp. SR1.5		Stenosarchaea group																														cellular organisms	unclassified Halobacteriaceae
69496	Archaea	Euryarchaeota	Halobacteria	Halobacteriales	Halobacteriaceae		Halobacteriaceae gen. sp. T5.7		Stenosarchaea group																														cellular organisms	unclassified Halobacteriaceae
69497	Archaea	Euryarchaeota	Halobacteria	Halobacteriales	Halobacteriaceae		Halobacteriaceae gen. sp. 524		Stenosarchaea group																														cellular organisms	unclassified Halobacteriaceae
69498	Archaea	Euryarchaeota	Halobacteria	Halobacteriales	Halobacteriaceae		Halobacteriaceae gen. sp. 600		Stenosarchaea group																														cellular organisms	unclassified Halobacteriaceae
69499	Bacteria	Thermotogae	Thermotogae	Petrotogales	Petrotogaceae	Petrotoga	Petrotoga mobilis																																cellular organisms
69500	Eukaryota	Mollusca	Gastropoda	Aplysiida	Aplysiidae	Aplysia	Aplysia cf. juliana		Opisthokonta	Eumetazoa											Bilateria	Protostomia	Spiralia	Lophotrochozoa	Euthyneura	Tectipleura											Metazoa		cellular organisms														Heterobranchia											Aplysioidea
69501	Eukaryota	Chordata	Aves	Passeriformes	Certhiidae				Opisthokonta	Eumetazoa	Amniota	Sauropsida	Sauria	Archelosauria	Archosauria	Dinosauria	Saurischia	Theropoda	Coelurosauria		Bilateria	Deuterostomia	Vertebrata	Gnathostomata	Teleostomi	Euteleostomi	Dipnotetrapodomorpha	Tetrapoda						Neognathae			Metazoa		cellular organisms																Troglodytinae				Craniata				Sarcopterygii
69502	Eukaryota	Chordata	Aves	Passeriformes	Certhiidae	Campylorhynchus			Opisthokonta	Eumetazoa	Amniota	Sauropsida	Sauria	Archelosauria	Archosauria	Dinosauria	Saurischia	Theropoda	Coelurosauria		Bilateria	Deuterostomia	Vertebrata	Gnathostomata	Teleostomi	Euteleostomi	Dipnotetrapodomorpha	Tetrapoda						Neognathae			Metazoa		cellular organisms																Troglodytinae				Craniata				Sarcopterygii
69503	Eukaryota	Chordata	Aves	Passeriformes	Certhiidae	Campylorhynchus	Campylorhynchus nuchalis		Opisthokonta	Eumetazoa	Amniota	Sauropsida	Sauria	Archelosauria	Archosauria	Dinosauria	Saurischia	Theropoda	Coelurosauria		Bilateria	Deuterostomia	Vertebrata	Gnathostomata	Teleostomi	Euteleostomi	Dipnotetrapodomorpha	Tetrapoda						Neognathae			Metazoa		cellular organisms																Troglodytinae				Craniata				Sarcopterygii
69504	Eukaryota	Chordata	Aves	Passeriformes	Hirundinidae	Cecropis			Opisthokonta	Eumetazoa	Amniota	Sauropsida	Sauria	Archelosauria	Archosauria	Dinosauria	Saurischia	Theropoda	Coelurosauria		Bilateria	Deuterostomia	Vertebrata	Gnathostomata	Teleostomi	Euteleostomi	Dipnotetrapodomorpha	Tetrapoda						Neognathae			Metazoa		cellular organisms																				Craniata				Sarcopterygii	Sylvioidea
69505	Eukaryota	Chordata	Aves	Passeriformes	Hirundinidae	Cecropis	Cecropis semirufa		Opisthokonta	Eumetazoa	Amniota	Sauropsida	Sauria	Archelosauria	Archosauria	Dinosauria	Saurischia	Theropoda	Coelurosauria		Bilateria	Deuterostomia	Vertebrata	Gnathostomata	Teleostomi	Euteleostomi	Dipnotetrapodomorpha	Tetrapoda						Neognathae			Metazoa		cellular organisms																				Craniata				Sarcopterygii	Sylvioidea
69506	Eukaryota	Chordata	Aves	Piciformes	Picidae	Dendrocopos	Dendrocopos leucopterus		Opisthokonta	Eumetazoa	Amniota	Sauropsida	Sauria	Archelosauria	Archosauria	Dinosauria	Saurischia	Theropoda	Coelurosauria		Bilateria	Deuterostomia	Vertebrata	Gnathostomata	Teleostomi	Euteleostomi	Dipnotetrapodomorpha	Tetrapoda						Neognathae			Metazoa		cellular organisms																				Craniata				Sarcopterygii
69507	Eukaryota	Chordata	Aves	Passeriformes	Muscicapidae	Muscicapa			Opisthokonta	Eumetazoa	Amniota	Sauropsida	Sauria	Archelosauria	Archosauria	Dinosauria	Saurischia	Theropoda	Coelurosauria		Bilateria	Deuterostomia	Vertebrata	Gnathostomata	Teleostomi	Euteleostomi	Dipnotetrapodomorpha	Tetrapoda						Neognathae			Metazoa		cellular organisms																				Craniata				Sarcopterygii
69509	Eukaryota	Chordata	Aves	Passeriformes	Muscicapidae	Saxicola			Opisthokonta	Eumetazoa	Amniota	Sauropsida	Sauria	Archelosauria	Archosauria	Dinosauria	Saurischia	Theropoda	Coelurosauria		Bilateria	Deuterostomia	Vertebrata	Gnathostomata	Teleostomi	Euteleostomi	Dipnotetrapodomorpha	Tetrapoda						Neognathae			Metazoa		cellular organisms																				Craniata				Sarcopterygii
69510	Eukaryota	Chordata	Aves	Passeriformes	Muscicapidae	Saxicola	Saxicola rubetra		Opisthokonta	Eumetazoa	Amniota	Sauropsida	Sauria	Archelosauria	Archosauria	Dinosauria	Saurischia	Theropoda	Coelurosauria		Bilateria	Deuterostomia	Vertebrata	Gnathostomata	Teleostomi	Euteleostomi	Dipnotetrapodomorpha	Tetrapoda						Neognathae			Metazoa		cellular organisms																				Craniata				Sarcopterygii
69511	Eukaryota	Platyhelminthes	Rhabditophora	Tricladida	Geoplanidae	Artioposthia			Opisthokonta	Eumetazoa											Bilateria	Protostomia	Spiralia	Lophotrochozoa	Seriata												Metazoa		cellular organisms																Caenoplaninae			Continenticola						Geoplanoidea
69513	Eukaryota	Platyhelminthes	Rhabditophora	Tricladida	Geoplanidae	Australoplana			Opisthokonta	Eumetazoa											Bilateria	Protostomia	Spiralia	Lophotrochozoa	Seriata												Metazoa		cellular organisms																Caenoplaninae			Continenticola						Geoplanoidea
69514	Eukaryota	Platyhelminthes	Rhabditophora	Tricladida	Geoplanidae	Australoplana	Australoplana sanguinea		Opisthokonta	Eumetazoa											Bilateria	Protostomia	Spiralia	Lophotrochozoa	Seriata												Metazoa		cellular organisms																Caenoplaninae			Continenticola						Geoplanoidea
69516	Eukaryota	Platyhelminthes	Rhabditophora	Tricladida	Geoplanidae	Microplana			Opisthokonta	Eumetazoa											Bilateria	Protostomia	Spiralia	Lophotrochozoa	Seriata												Metazoa		cellular organisms																Microplaninae			Continenticola						Geoplanoidea
69517	Eukaryota	Platyhelminthes	Rhabditophora	Tricladida	Geoplanidae	Microplana	Microplana nana		Opisthokonta	Eumetazoa											Bilateria	Protostomia	Spiralia	Lophotrochozoa	Seriata												Metazoa		cellular organisms																Microplaninae			Continenticola						Geoplanoidea
69518	Eukaryota	Platyhelminthes	Rhabditophora	Tricladida	Geoplanidae	Caenoplana			Opisthokonta	Eumetazoa											Bilateria	Protostomia	Spiralia	Lophotrochozoa	Seriata												Metazoa		cellular organisms																Caenoplaninae			Continenticola						Geoplanoidea
69519	Eukaryota	Platyhelminthes	Rhabditophora	Tricladida	Geoplanidae	Caenoplana	Caenoplana coerulea		Opisthokonta	Eumetazoa											Bilateria	Protostomia	Spiralia	Lophotrochozoa	Seriata												Metazoa		cellular organisms																Caenoplaninae			Continenticola						Geoplanoidea
69520	Eukaryota	Platyhelminthes	Rhabditophora	Tricladida	Dugesiidae	Cura			Opisthokonta	Eumetazoa											Bilateria	Protostomia	Spiralia	Lophotrochozoa	Seriata												Metazoa		cellular organisms																			Continenticola						Geoplanoidea
69521	Eukaryota	Platyhelminthes	Rhabditophora	Tricladida	Dugesiidae	Cura	Cura pinguis		Opisthokonta	Eumetazoa											Bilateria	Protostomia	Spiralia	Lophotrochozoa	Seriata												Metazoa		cellular organisms																			Continenticola						Geoplanoidea
69522	Eukaryota		Phaeophyceae				unidentified phaeophyte 69522		Sar	Stramenopiles											Ochrophyta	PX clade																	cellular organisms	unclassified Phaeophyceae
69523	Archaea	Euryarchaeota	Halobacteria	Haloferacales	Haloferacaceae	Haloferax	Haloferax sp. LWp2.1		Stenosarchaea group																														cellular organisms	unclassified Haloferax
69525	Archaea	Euryarchaeota	Halobacteria	Natrialbales	Natrialbaceae	Natrinema	Natrinema pellirubrum		Stenosarchaea group																														cellular organisms
69527	Archaea	Euryarchaeota	Halobacteria	Natrialbales	Natrialbaceae	Natrinema	Natrinema pallidum		Stenosarchaea group																														cellular organisms
69528	Archaea	Euryarchaeota	Halobacteria	Halobacteriales	Halobacteriaceae		Halobacterium sp. NCIMB 763		Stenosarchaea group																														cellular organisms	unclassified Halobacteriaceae
69529	Eukaryota	Streptophyta	Bryopsida	Hookeriales	Hypopterygiaceae				Embryophyta	Bryophyta											Bryophytina																Viridiplantae		cellular organisms														Bryidae						Streptophytina						Hypnanae
69530	Eukaryota	Streptophyta	Bryopsida	Hookeriales	Hypopterygiaceae	Lopidium			Embryophyta	Bryophyta											Bryophytina																Viridiplantae		cellular organisms														Bryidae						Streptophytina						Hypnanae
69531	Eukaryota	Streptophyta	Bryopsida	Hookeriales	Hypopterygiaceae	Lopidium	Lopidium struthiopteris		Embryophyta	Bryophyta											Bryophytina																Viridiplantae		cellular organisms														Bryidae						Streptophytina						Hypnanae
69532	Eukaryota	Streptophyta	Bryopsida	Hypnales	Leucodontaceae	Leucodon			Embryophyta	Bryophyta											Bryophytina																Viridiplantae		cellular organisms														Bryidae						Streptophytina						Hypnanae
69533	Eukaryota	Streptophyta	Bryopsida	Hypnales	Leucodontaceae	Leucodon	Leucodon sciuroides		Embryophyta	Bryophyta											Bryophytina																Viridiplantae		cellular organisms														Bryidae						Streptophytina						Hypnanae
69534	Eukaryota	Chlorophyta					Chlorophyta sp. 69534																														Viridiplantae		cellular organisms	unclassified Chlorophyta
69535	Eukaryota	Mollusca	Gastropoda		Cerithiopsidae				Opisthokonta	Eumetazoa											Bilateria	Protostomia	Spiralia	Lophotrochozoa													Metazoa		cellular organisms	Caenogastropoda incertae sedis													Caenogastropoda					Ptenoglossa						Triphoroidea
69537	Eukaryota	Mollusca	Gastropoda		Cerithiopsidae	Ataxocerithium			Opisthokonta	Eumetazoa											Bilateria	Protostomia	Spiralia	Lophotrochozoa													Metazoa		cellular organisms	Caenogastropoda incertae sedis													Caenogastropoda					Ptenoglossa						Triphoroidea
69538	Eukaryota	Mollusca	Gastropoda		Cerithiopsidae	Ataxocerithium	Ataxocerithium sp.		Opisthokonta	Eumetazoa											Bilateria	Protostomia	Spiralia	Lophotrochozoa													Metazoa		cellular organisms	Caenogastropoda incertae sedis	unclassified Ataxocerithium												Caenogastropoda					Ptenoglossa						Triphoroidea
69539	Bacteria	Proteobacteria	Gammaproteobacteria	Alteromonadales	Moritellaceae	Moritella	Moritella yayanosii																																cellular organisms
69540	Archaea	Euryarchaeota	Methanobacteria	Methanobacteriales	Methanobacteriaceae	Methanobacterium	Methanobacterium oryzae		Methanomada group																														cellular organisms
69541	Bacteria	Proteobacteria	Deltaproteobacteria	Desulfuromonadales																																			cellular organisms																				delta/epsilon subdivisions
69542	Bacteria	Proteobacteria	Deltaproteobacteria	Desulfuromonadales	Geobacteraceae																																		cellular organisms	environmental samples																			delta/epsilon subdivisions
69543	Bacteria	Proteobacteria	Deltaproteobacteria	Desulfuromonadales	Geobacteraceae		uncultured Geobacteraceae gel band 2A																																cellular organisms	environmental samples																			delta/epsilon subdivisions
69544							Cloning vector pADGal4 2.1																																other entries	other sequences	artificial sequences	vectors	eukaryotic vectors
69545	Bacteria	Proteobacteria	Deltaproteobacteria	Desulfuromonadales	Geobacteraceae		uncultured Geobacteraceae gel band 8A																																cellular organisms	environmental samples																			delta/epsilon subdivisions
69546	Eukaryota	Arthropoda	Insecta	Diptera	Tephritidae	Bactrocera			Opisthokonta	Eumetazoa	Cyclorrhapha										Bilateria	Protostomia	Ecdysozoa	Panarthropoda	Mandibulata	Pancrustacea	Dicondylia	Eremoneura	Endopterygota					Neoptera	Muscomorpha		Metazoa		cellular organisms	Schizophora	Acalyptratae	unclassified Bactrocera											Pterygota		Dacinae			Brachycera	Hexapoda					Tephritoidea			Dacini
69548	Eukaryota	Mollusca	Gastropoda	Architaenioglossa	Viviparidae	Bellamya			Opisthokonta	Eumetazoa											Bilateria	Protostomia	Spiralia	Lophotrochozoa													Metazoa		cellular organisms														Caenogastropoda											Viviparoidea
69549	Eukaryota	Mollusca	Gastropoda	Architaenioglossa	Viviparidae	Bellamya	Bellamya heudi		Opisthokonta	Eumetazoa											Bilateria	Protostomia	Spiralia	Lophotrochozoa													Metazoa		cellular organisms														Caenogastropoda											Viviparoidea
69550	Eukaryota	Mollusca	Gastropoda	Architaenioglossa	Viviparidae	Bellamya	Bellamya heudi		Opisthokonta	Eumetazoa											Bilateria	Protostomia	Spiralia	Lophotrochozoa													Metazoa		cellular organisms														Caenogastropoda								Bellamya heudi guangdungensis			Viviparoidea
69551	Eukaryota	Mollusca	Gastropoda		Bullinidae				Opisthokonta	Eumetazoa											Bilateria	Protostomia	Spiralia	Lophotrochozoa	lower Heterobranchia												Metazoa		cellular organisms														Heterobranchia											Acteonoidea
69552	Eukaryota	Mollusca	Gastropoda		Bullinidae	Bullina			Opisthokonta	Eumetazoa											Bilateria	Protostomia	Spiralia	Lophotrochozoa	lower Heterobranchia												Metazoa		cellular organisms														Heterobranchia											Acteonoidea
69553	Eukaryota	Mollusca	Gastropoda		Bullinidae	Bullina	Bullina lineata		Opisthokonta	Eumetazoa											Bilateria	Protostomia	Spiralia	Lophotrochozoa	lower Heterobranchia												Metazoa		cellular organisms														Heterobranchia											Acteonoidea
69554	Eukaryota	Mollusca	Gastropoda	Cephalaspidea					Opisthokonta	Eumetazoa											Bilateria	Protostomia	Spiralia	Lophotrochozoa	Euthyneura	Tectipleura											Metazoa		cellular organisms														Heterobranchia
69555	Eukaryota	Mollusca	Gastropoda						Opisthokonta	Eumetazoa											Bilateria	Protostomia	Spiralia	Lophotrochozoa													Metazoa		cellular organisms														Caenogastropoda
69556	Eukaryota	Mollusca	Gastropoda	Littorinimorpha					Opisthokonta	Eumetazoa											Bilateria	Protostomia	Spiralia	Lophotrochozoa													Metazoa		cellular organisms														Caenogastropoda											Cypraeoidea
69557	Eukaryota	Mollusca	Gastropoda	Littorinimorpha	Cypraeidae				Opisthokonta	Eumetazoa											Bilateria	Protostomia	Spiralia	Lophotrochozoa													Metazoa		cellular organisms														Caenogastropoda											Cypraeoidea
69558	Eukaryota	Mollusca	Gastropoda	Littorinimorpha	Cypraeidae	Cypraea			Opisthokonta	Eumetazoa											Bilateria	Protostomia	Spiralia	Lophotrochozoa													Metazoa		cellular organisms														Caenogastropoda											Cypraeoidea
69561	Eukaryota	Mollusca	Gastropoda		Cocculinidae				Opisthokonta	Eumetazoa											Bilateria	Protostomia	Spiralia	Lophotrochozoa													Metazoa		cellular organisms														Cocculiniformia											Cocculinoidea
69562	Eukaryota	Mollusca	Gastropoda		Cocculinidae	Coccopigya			Opisthokonta	Eumetazoa											Bilateria	Protostomia	Spiralia	Lophotrochozoa													Metazoa		cellular organisms														Cocculiniformia											Cocculinoidea
69563	Eukaryota	Mollusca	Gastropoda		Cocculinidae	Coccopigya	Coccopigya hispida		Opisthokonta	Eumetazoa											Bilateria	Protostomia	Spiralia	Lophotrochozoa													Metazoa		cellular organisms														Cocculiniformia											Cocculinoidea
69564	Eukaryota	Mollusca	Gastropoda	Neogastropoda	Conidae	Conus	Conus miles		Opisthokonta	Eumetazoa											Bilateria	Protostomia	Spiralia	Lophotrochozoa													Metazoa		cellular organisms														Caenogastropoda			Rhizoconus								Conoidea
69565	Eukaryota	Mollusca	Gastropoda		Cornirostridae				Opisthokonta	Eumetazoa											Bilateria	Protostomia	Spiralia	Lophotrochozoa	lower Heterobranchia												Metazoa		cellular organisms														Heterobranchia											Valvatoidea
69566	Eukaryota	Mollusca	Gastropoda		Cornirostridae	Cornirostra			Opisthokonta	Eumetazoa											Bilateria	Protostomia	Spiralia	Lophotrochozoa	lower Heterobranchia												Metazoa		cellular organisms														Heterobranchia											Valvatoidea
69567	Eukaryota	Mollusca	Gastropoda		Cornirostridae	Cornirostra	Cornirostra pellucida		Opisthokonta	Eumetazoa											Bilateria	Protostomia	Spiralia	Lophotrochozoa	lower Heterobranchia												Metazoa		cellular organisms														Heterobranchia											Valvatoidea
69569	Eukaryota	Mollusca	Gastropoda	Littorinimorpha	Ranellidae				Opisthokonta	Eumetazoa											Bilateria	Protostomia	Spiralia	Lophotrochozoa													Metazoa		cellular organisms														Caenogastropoda											Tonnoidea
69570	Eukaryota	Mollusca	Gastropoda	Littorinimorpha	Ranellidae	Cabestana			Opisthokonta	Eumetazoa											Bilateria	Protostomia	Spiralia	Lophotrochozoa													Metazoa		cellular organisms														Caenogastropoda											Tonnoidea
69571	Eukaryota	Mollusca	Gastropoda	Littorinimorpha	Ranellidae	Cabestana	Cabestana spengleri		Opisthokonta	Eumetazoa											Bilateria	Protostomia	Spiralia	Lophotrochozoa													Metazoa		cellular organisms														Caenogastropoda											Tonnoidea
69572	Eukaryota	Mollusca	Gastropoda	Trochida	Trochidae	Austrocochlea			Opisthokonta	Eumetazoa											Bilateria	Protostomia	Spiralia	Lophotrochozoa													Metazoa		cellular organisms														Vetigastropoda		Monodontinae									Trochoidea
69573	Eukaryota	Mollusca	Gastropoda	Trochida	Trochidae	Austrocochlea	Austrocochlea porcata		Opisthokonta	Eumetazoa											Bilateria	Protostomia	Spiralia	Lophotrochozoa													Metazoa		cellular organisms														Vetigastropoda		Monodontinae									Trochoidea
69574	Eukaryota	Mollusca	Gastropoda	Neogastropoda	Cancellariidae	Cancellaria			Opisthokonta	Eumetazoa											Bilateria	Protostomia	Spiralia	Lophotrochozoa													Metazoa		cellular organisms														Caenogastropoda											Cancellarioidea
69575	Eukaryota	Mollusca	Gastropoda	Neogastropoda	Cancellariidae	Merica	Merica undulata		Opisthokonta	Eumetazoa											Bilateria	Protostomia	Spiralia	Lophotrochozoa													Metazoa		cellular organisms														Caenogastropoda											Cancellarioidea
69576	Viruses	Artverviricota	Revtraviricetes	Ortervirales	Retroviridae	Betaretrovirus	Ovine enzootic nasal tumor virus		Riboviria																												Pararnavirae		unclassified Betaretrovirus																Orthoretrovirinae
69577	Viruses	Artverviricota	Revtraviricetes	Ortervirales	Caulimoviridae	Badnavirus	Banana streak virus		Riboviria																												Pararnavirae		unclassified Badnavirus
69578	Bacteria	Actinobacteria	Actinomycetia	Micrococcales	Microbacteriaceae	Cryobacterium			Terrabacteria group																														cellular organisms
69580	Eukaryota	Streptophyta	Magnoliopsida	Solanales	Solanaceae	Duckeodendron			Embryophyta	Tracheophyta											Euphyllophyta	Spermatophyta	Mesangiospermae	eudicotyledons	Gunneridae	Pentapetalae	asterids	lamiids									Viridiplantae		cellular organisms																Duckeodendroideae				Streptophytina
69581	Eukaryota	Streptophyta	Magnoliopsida	Solanales	Solanaceae	Duckeodendron	Duckeodendron cestroides		Embryophyta	Tracheophyta											Euphyllophyta	Spermatophyta	Mesangiospermae	eudicotyledons	Gunneridae	Pentapetalae	asterids	lamiids									Viridiplantae		cellular organisms																Duckeodendroideae				Streptophytina
69582	Eukaryota	Mollusca	Gastropoda	Neogastropoda	Muricidae	Dicathais			Opisthokonta	Eumetazoa											Bilateria	Protostomia	Spiralia	Lophotrochozoa													Metazoa		cellular organisms														Caenogastropoda											Muricoidea
69583	Eukaryota	Mollusca	Gastropoda	Neogastropoda	Muricidae	Dicathais	Dicathais orbita		Opisthokonta	Eumetazoa											Bilateria	Protostomia	Spiralia	Lophotrochozoa													Metazoa		cellular organisms														Caenogastropoda											Muricoidea
69584	Eukaryota	Mollusca	Gastropoda		Epitoniidae				Opisthokonta	Eumetazoa											Bilateria	Protostomia	Spiralia	Lophotrochozoa													Metazoa		cellular organisms	Caenogastropoda incertae sedis													Caenogastropoda											Epitonioidea
69585	Eukaryota	Mollusca	Gastropoda		Epitoniidae	Epitonium			Opisthokonta	Eumetazoa											Bilateria	Protostomia	Spiralia	Lophotrochozoa													Metazoa		cellular organisms	Caenogastropoda incertae sedis													Caenogastropoda											Epitonioidea
69586	Eukaryota	Mollusca	Gastropoda		Epitoniidae	Epitonium	Epitonium cf. jukesianum		Opisthokonta	Eumetazoa											Bilateria	Protostomia	Spiralia	Lophotrochozoa													Metazoa		cellular organisms	Caenogastropoda incertae sedis													Caenogastropoda											Epitonioidea
69587	Eukaryota	Mollusca	Gastropoda	Stylommatophora	Charopidae				Opisthokonta	Eumetazoa											Bilateria	Protostomia	Spiralia	Lophotrochozoa	Euthyneura	Panpulmonata	Helicina										Metazoa		cellular organisms														Heterobranchia											Punctoidea	Eupulmonata
69588	Eukaryota	Mollusca	Gastropoda	Stylommatophora	Charopidae	Hedleyoconcha			Opisthokonta	Eumetazoa											Bilateria	Protostomia	Spiralia	Lophotrochozoa	Euthyneura	Panpulmonata	Helicina										Metazoa		cellular organisms														Heterobranchia											Punctoidea	Eupulmonata
69589	Eukaryota	Mollusca	Gastropoda	Stylommatophora	Charopidae	Hedleyoconcha	Hedleyoconcha delta		Opisthokonta	Eumetazoa											Bilateria	Protostomia	Spiralia	Lophotrochozoa	Euthyneura	Panpulmonata	Helicina										Metazoa		cellular organisms														Heterobranchia											Punctoidea	Eupulmonata
69595	Eukaryota	Mollusca	Gastropoda	Littorinimorpha	Eulimidae				Opisthokonta	Eumetazoa											Bilateria	Protostomia	Spiralia	Lophotrochozoa													Metazoa		cellular organisms														Caenogastropoda											Vanikoroidea
69596	Eukaryota	Mollusca	Gastropoda	Littorinimorpha	Eulimidae		Eulimidae sp.		Opisthokonta	Eumetazoa											Bilateria	Protostomia	Spiralia	Lophotrochozoa													Metazoa		cellular organisms	unclassified Eulimidae													Caenogastropoda											Vanikoroidea
69597	Eukaryota	Mollusca	Gastropoda						Opisthokonta	Eumetazoa											Bilateria	Protostomia	Spiralia	Lophotrochozoa	Sorbeoconcha												Metazoa		cellular organisms														Caenogastropoda											Cerithioidea
69598	Viruses	Pisuviricota	Pisoniviricetes	Picornavirales	Picornaviridae	Cardiovirus	Cardiovirus A		Riboviria																												Orthornavirae		Encephalomyocarditis virus	Porcine encephalomyocarditis virus															Caphthovirinae
69599	Bacteria	Proteobacteria	Gammaproteobacteria	Alteromonadales	Shewanellaceae	Shewanella	Shewanella saccharophilus																																cellular organisms
69600	Eukaryota	Nematoda	Enoplea	Enoplida	Enoplidae	Symplocostoma			Opisthokonta	Eumetazoa											Bilateria	Protostomia	Ecdysozoa														Metazoa		cellular organisms														Enoplia					Enoplina						Enoploidea
69603	Eukaryota	Annelida	Polychaeta	Sabellida	Siboglinidae	Alaysia			Opisthokonta	Eumetazoa											Bilateria	Protostomia	Spiralia	Lophotrochozoa										Canalipalpata			Metazoa		cellular organisms														Sedentaria
69604	Eukaryota	Annelida	Polychaeta	Sabellida	Siboglinidae	Alaysia	Alaysia sp.		Opisthokonta	Eumetazoa											Bilateria	Protostomia	Spiralia	Lophotrochozoa										Canalipalpata			Metazoa		cellular organisms	unclassified Alaysia													Sedentaria
69605	Viruses	Uroviricota	Caudoviricetes		Straboviridae	Tequatrovirus	Enterobacteria phage FSalpha		Duplodnaviria																												Heunggongvirae		unclassified Tequatrovirus																Tevenvirinae
69607	Viruses	Uroviricota	Caudoviricetes		Straboviridae	Tequatrovirus	Enterobacteria phage PST		Duplodnaviria																												Heunggongvirae		unclassified Tequatrovirus																Tevenvirinae
69608	Viruses	Uroviricota	Caudoviricetes		Straboviridae	Tequatrovirus	Tequatrovirus RB3		Duplodnaviria																												Heunggongvirae		Enterobacteria phage RB10																Tevenvirinae
69609	Viruses	Uroviricota	Caudoviricetes		Straboviridae	Tequatrovirus	Tequatrovirus RB27		Duplodnaviria																												Heunggongvirae		Enterobacteria phage RB27																Tevenvirinae
69610	Viruses	Uroviricota	Caudoviricetes		Straboviridae	Tequatrovirus	Tequatrovirus RB3		Duplodnaviria																												Heunggongvirae		Enterobacteria phage RB6																Tevenvirinae
69611	Viruses	Uroviricota	Caudoviricetes		Straboviridae	Tequatrovirus	Enterobacteria phage RB8		Duplodnaviria																												Heunggongvirae		unclassified Tequatrovirus																Tevenvirinae
69612	Viruses	Uroviricota	Caudoviricetes		Straboviridae	Tequatrovirus	Tequatrovirus RB3		Duplodnaviria																												Heunggongvirae		Enterobacteria phage RB9																Tevenvirinae
69613	Viruses	Uroviricota	Caudoviricetes		Straboviridae	Tequatrovirus	Tequatrovirus T2		Duplodnaviria																												Heunggongvirae		Enterobacteria phage SV76																Tevenvirinae
69614	Eukaryota	Arthropoda	Insecta	Diptera	Tephritidae	Bactrocera	Bactrocera carambolae		Opisthokonta	Eumetazoa	Cyclorrhapha										Bilateria	Protostomia	Ecdysozoa	Panarthropoda	Mandibulata	Pancrustacea	Dicondylia	Eremoneura	Endopterygota					Neoptera	Muscomorpha		Metazoa		cellular organisms	Schizophora	Acalyptratae	Bactrocera dorsalis complex											Pterygota		Dacinae	Bactrocera		Brachycera	Hexapoda					Tephritoidea			Dacini
69615	Eukaryota	Arthropoda	Insecta	Diptera	Tephritidae	Bactrocera	Bactrocera frauenfeldi		Opisthokonta	Eumetazoa	Cyclorrhapha										Bilateria	Protostomia	Ecdysozoa	Panarthropoda	Mandibulata	Pancrustacea	Dicondylia	Eremoneura	Endopterygota					Neoptera	Muscomorpha		Metazoa		cellular organisms	Schizophora	Acalyptratae	Bactrocera frauenfeldi complex											Pterygota		Dacinae	Bactrocera		Brachycera	Hexapoda					Tephritoidea			Dacini
69616	Eukaryota	Arthropoda	Insecta	Diptera	Tephritidae	Bactrocera	Bactrocera quadrisetosa		Opisthokonta	Eumetazoa	Cyclorrhapha										Bilateria	Protostomia	Ecdysozoa	Panarthropoda	Mandibulata	Pancrustacea	Dicondylia	Eremoneura	Endopterygota					Neoptera	Muscomorpha		Metazoa		cellular organisms	Schizophora	Acalyptratae												Pterygota		Dacinae	Bactrocera		Brachycera	Hexapoda					Tephritoidea			Dacini
69617	Eukaryota	Arthropoda	Insecta	Diptera	Tephritidae	Bactrocera	Bactrocera trilineola		Opisthokonta	Eumetazoa	Cyclorrhapha										Bilateria	Protostomia	Ecdysozoa	Panarthropoda	Mandibulata	Pancrustacea	Dicondylia	Eremoneura	Endopterygota					Neoptera	Muscomorpha		Metazoa		cellular organisms	Schizophora	Acalyptratae	Bactrocera frauenfeldi complex											Pterygota		Dacinae	Bactrocera		Brachycera	Hexapoda					Tephritoidea			Dacini
69618	Eukaryota	Arthropoda	Insecta	Diptera	Tephritidae	Bactrocera	Bactrocera umbrosa		Opisthokonta	Eumetazoa	Cyclorrhapha										Bilateria	Protostomia	Ecdysozoa	Panarthropoda	Mandibulata	Pancrustacea	Dicondylia	Eremoneura	Endopterygota					Neoptera	Muscomorpha		Metazoa		cellular organisms	Schizophora	Acalyptratae												Pterygota		Dacinae	Bactrocera		Brachycera	Hexapoda					Tephritoidea			Dacini
69619	Eukaryota	Arthropoda	Insecta	Diptera	Tephritidae	Bactrocera	Bactrocera xanthodes		Opisthokonta	Eumetazoa	Cyclorrhapha										Bilateria	Protostomia	Ecdysozoa	Panarthropoda	Mandibulata	Pancrustacea	Dicondylia	Eremoneura	Endopterygota					Neoptera	Muscomorpha		Metazoa		cellular organisms	Schizophora	Acalyptratae												Pterygota		Dacinae	Notodacus		Brachycera	Hexapoda					Tephritoidea			Dacini
69620	Eukaryota	Arthropoda	Insecta	Diptera	Tephritidae	Bactrocera			Opisthokonta	Eumetazoa	Cyclorrhapha										Bilateria	Protostomia	Ecdysozoa	Panarthropoda	Mandibulata	Pancrustacea	Dicondylia	Eremoneura	Endopterygota					Neoptera	Muscomorpha		Metazoa		cellular organisms	Schizophora	Acalyptratae												Pterygota		Dacinae	Afrodacus		Brachycera	Hexapoda					Tephritoidea			Dacini
69621	Eukaryota	Arthropoda	Insecta	Diptera	Tephritidae	Zeugodacus			Opisthokonta	Eumetazoa	Cyclorrhapha										Bilateria	Protostomia	Ecdysozoa	Panarthropoda	Mandibulata	Pancrustacea	Dicondylia	Eremoneura	Endopterygota					Neoptera	Muscomorpha		Metazoa		cellular organisms	Schizophora	Acalyptratae												Pterygota		Dacinae	Asiadacus		Brachycera	Hexapoda					Tephritoidea			Dacini
69622	Eukaryota	Arthropoda	Insecta	Diptera	Tephritidae	Zeugodacus			Opisthokonta	Eumetazoa	Cyclorrhapha										Bilateria	Protostomia	Ecdysozoa	Panarthropoda	Mandibulata	Pancrustacea	Dicondylia	Eremoneura	Endopterygota					Neoptera	Muscomorpha		Metazoa		cellular organisms	Schizophora	Acalyptratae												Pterygota		Dacinae	Austrodacus		Brachycera	Hexapoda					Tephritoidea			Dacini
69623	Eukaryota	Arthropoda	Insecta	Diptera	Tephritidae	Bactrocera			Opisthokonta	Eumetazoa	Cyclorrhapha										Bilateria	Protostomia	Ecdysozoa	Panarthropoda	Mandibulata	Pancrustacea	Dicondylia	Eremoneura	Endopterygota					Neoptera	Muscomorpha		Metazoa		cellular organisms	Schizophora	Acalyptratae												Pterygota		Dacinae	Bulladacus		Brachycera	Hexapoda					Tephritoidea			Dacini
69624	Eukaryota	Arthropoda	Insecta	Diptera	Tephritidae	Bactrocera			Opisthokonta	Eumetazoa	Cyclorrhapha										Bilateria	Protostomia	Ecdysozoa	Panarthropoda	Mandibulata	Pancrustacea	Dicondylia	Eremoneura	Endopterygota					Neoptera	Muscomorpha		Metazoa		cellular organisms	Schizophora	Acalyptratae												Pterygota		Dacinae	Daculus		Brachycera	Hexapoda					Tephritoidea			Dacini
69626	Eukaryota	Arthropoda	Insecta	Diptera	Tephritidae	Bactrocera			Opisthokonta	Eumetazoa	Cyclorrhapha										Bilateria	Protostomia	Ecdysozoa	Panarthropoda	Mandibulata	Pancrustacea	Dicondylia	Eremoneura	Endopterygota					Neoptera	Muscomorpha		Metazoa		cellular organisms	Schizophora	Acalyptratae												Pterygota		Dacinae	Gymnodacus		Brachycera	Hexapoda					Tephritoidea			Dacini
69627	Eukaryota	Arthropoda	Insecta	Diptera	Tephritidae	Zeugodacus			Opisthokonta	Eumetazoa	Cyclorrhapha										Bilateria	Protostomia	Ecdysozoa	Panarthropoda	Mandibulata	Pancrustacea	Dicondylia	Eremoneura	Endopterygota					Neoptera	Muscomorpha		Metazoa		cellular organisms	Schizophora	Acalyptratae												Pterygota		Dacinae	Hemigymnodacus		Brachycera	Hexapoda					Tephritoidea			Dacini
69631	Eukaryota	Arthropoda	Insecta	Diptera	Tephritidae	Bactrocera			Opisthokonta	Eumetazoa	Cyclorrhapha										Bilateria	Protostomia	Ecdysozoa	Panarthropoda	Mandibulata	Pancrustacea	Dicondylia	Eremoneura	Endopterygota					Neoptera	Muscomorpha		Metazoa		cellular organisms	Schizophora	Acalyptratae												Pterygota		Dacinae	Hemizeugodacus		Brachycera	Hexapoda					Tephritoidea			Dacini
69632	Eukaryota	Arthropoda	Insecta	Diptera	Tephritidae	Bactrocera			Opisthokonta	Eumetazoa	Cyclorrhapha										Bilateria	Protostomia	Ecdysozoa	Panarthropoda	Mandibulata	Pancrustacea	Dicondylia	Eremoneura	Endopterygota					Neoptera	Muscomorpha		Metazoa		cellular organisms	Schizophora	Acalyptratae												Pterygota		Dacinae	Heterodaculus		Brachycera	Hexapoda					Tephritoidea			Dacini
69633	Eukaryota	Arthropoda	Insecta	Diptera	Tephritidae	Bactrocera			Opisthokonta	Eumetazoa	Cyclorrhapha										Bilateria	Protostomia	Ecdysozoa	Panarthropoda	Mandibulata	Pancrustacea	Dicondylia	Eremoneura	Endopterygota					Neoptera	Muscomorpha		Metazoa		cellular organisms	Schizophora	Acalyptratae												Pterygota		Dacinae	Javadacus		Brachycera	Hexapoda					Tephritoidea			Dacini
69634	Eukaryota	Arthropoda	Insecta	Diptera	Tephritidae	Bactrocera			Opisthokonta	Eumetazoa	Cyclorrhapha										Bilateria	Protostomia	Ecdysozoa	Panarthropoda	Mandibulata	Pancrustacea	Dicondylia	Eremoneura	Endopterygota					Neoptera	Muscomorpha		Metazoa		cellular organisms	Schizophora	Acalyptratae												Pterygota		Dacinae	Melanodacus		Brachycera	Hexapoda					Tephritoidea			Dacini
69636	Eukaryota	Arthropoda	Insecta	Diptera	Tephritidae	Bactrocera			Opisthokonta	Eumetazoa	Cyclorrhapha										Bilateria	Protostomia	Ecdysozoa	Panarthropoda	Mandibulata	Pancrustacea	Dicondylia	Eremoneura	Endopterygota					Neoptera	Muscomorpha		Metazoa		cellular organisms	Schizophora	Acalyptratae												Pterygota		Dacinae	Notodacus		Brachycera	Hexapoda					Tephritoidea			Dacini
69637	Eukaryota	Arthropoda	Insecta	Diptera	Tephritidae	Zeugodacus			Opisthokonta	Eumetazoa	Cyclorrhapha										Bilateria	Protostomia	Ecdysozoa	Panarthropoda	Mandibulata	Pancrustacea	Dicondylia	Eremoneura	Endopterygota					Neoptera	Muscomorpha		Metazoa		cellular organisms	Schizophora	Acalyptratae												Pterygota		Dacinae	Papuodacus		Brachycera	Hexapoda					Tephritoidea			Dacini
69638	Eukaryota	Arthropoda	Insecta	Diptera	Tephritidae	Zeugodacus			Opisthokonta	Eumetazoa	Cyclorrhapha										Bilateria	Protostomia	Ecdysozoa	Panarthropoda	Mandibulata	Pancrustacea	Dicondylia	Eremoneura	Endopterygota					Neoptera	Muscomorpha		Metazoa		cellular organisms	Schizophora	Acalyptratae												Pterygota		Dacinae	Paradacus		Brachycera	Hexapoda					Tephritoidea			Dacini
69639	Eukaryota	Arthropoda	Insecta	Diptera	Tephritidae	Zeugodacus			Opisthokonta	Eumetazoa	Cyclorrhapha										Bilateria	Protostomia	Ecdysozoa	Panarthropoda	Mandibulata	Pancrustacea	Dicondylia	Eremoneura	Endopterygota					Neoptera	Muscomorpha		Metazoa		cellular organisms	Schizophora	Acalyptratae												Pterygota		Dacinae	Paratridacus		Brachycera	Hexapoda					Tephritoidea			Dacini
69640	Eukaryota	Arthropoda	Insecta	Diptera	Tephritidae	Bactrocera			Opisthokonta	Eumetazoa	Cyclorrhapha										Bilateria	Protostomia	Ecdysozoa	Panarthropoda	Mandibulata	Pancrustacea	Dicondylia	Eremoneura	Endopterygota					Neoptera	Muscomorpha		Metazoa		cellular organisms	Schizophora	Acalyptratae												Pterygota		Dacinae	Parazeugodacus		Brachycera	Hexapoda					Tephritoidea			Dacini
69643	Eukaryota	Arthropoda	Insecta	Diptera	Tephritidae	Zeugodacus			Opisthokonta	Eumetazoa	Cyclorrhapha										Bilateria	Protostomia	Ecdysozoa	Panarthropoda	Mandibulata	Pancrustacea	Dicondylia	Eremoneura	Endopterygota					Neoptera	Muscomorpha		Metazoa		cellular organisms	Schizophora	Acalyptratae												Pterygota		Dacinae	Sinodacus		Brachycera	Hexapoda					Tephritoidea			Dacini
69644	Eukaryota	Arthropoda	Insecta	Diptera	Tephritidae	Bactrocera			Opisthokonta	Eumetazoa	Cyclorrhapha										Bilateria	Protostomia	Ecdysozoa	Panarthropoda	Mandibulata	Pancrustacea	Dicondylia	Eremoneura	Endopterygota					Neoptera	Muscomorpha		Metazoa		cellular organisms	Schizophora	Acalyptratae												Pterygota		Dacinae	Tetradacus		Brachycera	Hexapoda					Tephritoidea			Dacini
69646	Bacteria	Proteobacteria	Gammaproteobacteria	Pseudomonadales	Pseudomonadaceae	Pseudomonas	Pseudomonas marginalis																																cellular organisms	Pseudomonas marginalis pv. alfalfae										Pseudomonas fluorescens group
69647	Bacteria	Proteobacteria	Alphaproteobacteria	Sphingomonadales	Sphingomonadaceae		Caulobacter subvibrioides CB81																																cellular organisms	unclassified Sphingomonadaceae
69648	Eukaryota	Brachiopoda	Rhynchonellata	Terebratulida	Cancellothyrididae	Terebratulina	Terebratulina septentrionalis		Opisthokonta	Eumetazoa											Bilateria	Protostomia	Spiralia	Lophotrochozoa													Metazoa		cellular organisms																			Terebratulidina	Rhynchonelliformea					Cancellothyridoidea
69649	Eukaryota	Mollusca	Gastropoda	Neogastropoda	Mitridae				Opisthokonta	Eumetazoa											Bilateria	Protostomia	Spiralia	Lophotrochozoa													Metazoa		cellular organisms														Caenogastropoda											Volutoidea
69650	Eukaryota	Mollusca	Gastropoda	Neogastropoda	Mitridae	Mitra			Opisthokonta	Eumetazoa											Bilateria	Protostomia	Spiralia	Lophotrochozoa													Metazoa		cellular organisms														Caenogastropoda											Volutoidea
69651	Eukaryota	Mollusca	Gastropoda	Neogastropoda	Mitridae	Pseudonebularia	Pseudonebularia cucumerina		Opisthokonta	Eumetazoa											Bilateria	Protostomia	Spiralia	Lophotrochozoa													Metazoa		cellular organisms														Caenogastropoda											Volutoidea
69652	Eukaryota	Mollusca	Gastropoda	Lepetellida	Fissurellidae	Montfortula			Opisthokonta	Eumetazoa											Bilateria	Protostomia	Spiralia	Lophotrochozoa													Metazoa		cellular organisms														Vetigastropoda											Fissurelloidea
69653	Eukaryota	Mollusca	Gastropoda	Lepetellida	Fissurellidae	Montfortula	Montfortula rugosa		Opisthokonta	Eumetazoa											Bilateria	Protostomia	Spiralia	Lophotrochozoa													Metazoa		cellular organisms														Vetigastropoda											Fissurelloidea
69654	Eukaryota	Mollusca	Gastropoda	Cycloneritida	Neritidae	Nerita	Nerita atramentosa		Opisthokonta	Eumetazoa											Bilateria	Protostomia	Spiralia	Lophotrochozoa													Metazoa		cellular organisms														Neritimorpha											Neritoidea
69655	Archaea	Crenarchaeota	Thermoprotei	Sulfolobales	Sulfolobaceae	Sulfurisphaera			TACK group																														cellular organisms
69656	Archaea	Crenarchaeota	Thermoprotei	Sulfolobales	Sulfolobaceae	Sulfurisphaera	Sulfurisphaera ohwakuensis		TACK group																														cellular organisms
69657	Bacteria	Proteobacteria	Alphaproteobacteria	Hyphomonadales	Hyphomonadaceae																																		cellular organisms
69658	Bacteria	Proteobacteria	Alphaproteobacteria	Hyphomonadales	Hyphomonadaceae																																		cellular organisms	unclassified Hyphomonadaceae
69661	Bacteria	Proteobacteria	Alphaproteobacteria	Caulobacterales	Caulobacteraceae	Caulobacter	Caulobacter sp. FWC14																																cellular organisms	unclassified Caulobacter
69662	Bacteria	Proteobacteria	Alphaproteobacteria	Caulobacterales	Caulobacteraceae	Caulobacter	Caulobacter sp. FWC17																																cellular organisms	unclassified Caulobacter
69663	Bacteria	Proteobacteria	Alphaproteobacteria	Caulobacterales	Caulobacteraceae	Caulobacter	Caulobacter sp. FWC18																																cellular organisms	unclassified Caulobacter
69664	Bacteria	Proteobacteria	Alphaproteobacteria	Caulobacterales	Caulobacteraceae	Caulobacter	Caulobacter sp. FWC2																																cellular organisms	unclassified Caulobacter
69665	Bacteria	Proteobacteria	Alphaproteobacteria	Caulobacterales	Caulobacteraceae	Caulobacter	Caulobacter sp. FWC26																																cellular organisms	unclassified Caulobacter
69666	Bacteria	Proteobacteria	Alphaproteobacteria	Caulobacterales	Caulobacteraceae	Caulobacter	Caulobacter mirabilis																																cellular organisms
69668	Bacteria	Proteobacteria	Alphaproteobacteria	Caulobacterales	Caulobacteraceae	Caulobacter	Caulobacter sp. MCS17																																cellular organisms	unclassified Caulobacter
69669	Bacteria	Proteobacteria	Alphaproteobacteria	Hyphomonadales	Hyphomonadaceae		Caulobacter sp. MCS18																																cellular organisms	unclassified Hyphomonadaceae
69670	Bacteria	Proteobacteria	Alphaproteobacteria	Caulobacterales	Caulobacteraceae	Brevundimonas	Brevundimonas halotolerans																																cellular organisms
69671	Bacteria	Proteobacteria	Alphaproteobacteria	Hyphomonadales	Hyphomonadaceae		Caulobacter sp. MCS6																																cellular organisms	unclassified Hyphomonadaceae
69672	Eukaryota	Mollusca	Gastropoda	Lepetellida	Pseudococculinidae				Opisthokonta	Eumetazoa											Bilateria	Protostomia	Spiralia	Lophotrochozoa													Metazoa		cellular organisms														Vetigastropoda											Lepetelloidea
69673	Eukaryota	Mollusca	Gastropoda	Lepetellida	Pseudococculinidae	Notocrater			Opisthokonta	Eumetazoa											Bilateria	Protostomia	Spiralia	Lophotrochozoa													Metazoa		cellular organisms														Vetigastropoda											Lepetelloidea
69674	Eukaryota	Mollusca	Gastropoda	Lepetellida	Pseudococculinidae	Notocrater	Notocrater houbricki		Opisthokonta	Eumetazoa											Bilateria	Protostomia	Spiralia	Lophotrochozoa													Metazoa		cellular organisms														Vetigastropoda											Lepetelloidea
69675	Eukaryota	Mollusca	Gastropoda						Opisthokonta	Eumetazoa											Bilateria	Protostomia	Spiralia	Lophotrochozoa													Metazoa		cellular organisms														Patellogastropoda
69676	Eukaryota	Mollusca	Gastropoda		Lottiidae				Opisthokonta	Eumetazoa											Bilateria	Protostomia	Spiralia	Lophotrochozoa													Metazoa		cellular organisms														Patellogastropoda											Lottioidea
69678	Eukaryota	Mollusca	Gastropoda		Acmaeidae	Notoacmea	Notoacmea petterdi		Opisthokonta	Eumetazoa											Bilateria	Protostomia	Spiralia	Lophotrochozoa													Metazoa		cellular organisms														Patellogastropoda											Lottioidea
69679	Eukaryota	Mollusca	Gastropoda	Littorinimorpha					Opisthokonta	Eumetazoa											Bilateria	Protostomia	Spiralia	Lophotrochozoa													Metazoa		cellular organisms														Caenogastropoda											Littorinoidea
69680	Eukaryota	Mollusca	Gastropoda	Littorinimorpha	Littorinidae	Austrolittorina	Austrolittorina unifasciata		Opisthokonta	Eumetazoa											Bilateria	Protostomia	Spiralia	Lophotrochozoa													Metazoa		cellular organisms														Caenogastropoda											Littorinoidea
69681	Eukaryota	Mollusca	Gastropoda	Systellommatophora	Onchidiidae	Onchidium			Opisthokonta	Eumetazoa											Bilateria	Protostomia	Spiralia	Lophotrochozoa	Euthyneura	Panpulmonata											Metazoa		cellular organisms														Heterobranchia											Onchidioidea	Eupulmonata
69682	Eukaryota	Mollusca	Gastropoda	Systellommatophora	Onchidiidae	Onchidium	Onchidium sp.		Opisthokonta	Eumetazoa											Bilateria	Protostomia	Spiralia	Lophotrochozoa	Euthyneura	Panpulmonata											Metazoa		cellular organisms	unclassified Onchidium													Heterobranchia											Onchidioidea	Eupulmonata
69683	Eukaryota	Mollusca	Gastropoda	Ellobiida	Ellobiidae				Opisthokonta	Eumetazoa											Bilateria	Protostomia	Spiralia	Lophotrochozoa	Euthyneura	Panpulmonata											Metazoa		cellular organisms														Heterobranchia											Ellobioidea	Eupulmonata
69684	Eukaryota	Mollusca	Gastropoda	Ellobiida	Ellobiidae	Ophicardelus			Opisthokonta	Eumetazoa											Bilateria	Protostomia	Spiralia	Lophotrochozoa	Euthyneura	Panpulmonata											Metazoa		cellular organisms														Heterobranchia											Ellobioidea	Eupulmonata
69685	Eukaryota	Mollusca	Gastropoda	Ellobiida	Ellobiidae	Ophicardelus	Ophicardelus ornatus		Opisthokonta	Eumetazoa											Bilateria	Protostomia	Spiralia	Lophotrochozoa	Euthyneura	Panpulmonata											Metazoa		cellular organisms														Heterobranchia											Ellobioidea	Eupulmonata
69687	Eukaryota	Mollusca	Gastropoda		Architectonicidae				Opisthokonta	Eumetazoa											Bilateria	Protostomia	Spiralia	Lophotrochozoa	lower Heterobranchia												Metazoa		cellular organisms														Heterobranchia											Architectonicoidea
69688	Eukaryota	Mollusca	Gastropoda		Architectonicidae	Philippia			Opisthokonta	Eumetazoa											Bilateria	Protostomia	Spiralia	Lophotrochozoa	lower Heterobranchia												Metazoa		cellular organisms														Heterobranchia											Architectonicoidea
69689	Eukaryota	Mollusca	Gastropoda		Architectonicidae	Philippia	Philippia lutea		Opisthokonta	Eumetazoa											Bilateria	Protostomia	Spiralia	Lophotrochozoa	lower Heterobranchia												Metazoa		cellular organisms														Heterobranchia											Architectonicoidea
69691	Eukaryota	Mollusca	Gastropoda	Littorinimorpha	Vermetidae				Opisthokonta	Eumetazoa											Bilateria	Protostomia	Spiralia	Lophotrochozoa													Metazoa		cellular organisms														Caenogastropoda											Vermetoidea
69693	Eukaryota	Mollusca	Gastropoda	Littorinimorpha	Vermetidae	Thylacodes	Thylacodes sp.		Opisthokonta	Eumetazoa											Bilateria	Protostomia	Spiralia	Lophotrochozoa													Metazoa		cellular organisms	unclassified Thylacodes													Caenogastropoda											Vermetoidea
69694	Eukaryota	Mollusca	Gastropoda	Littorinimorpha	Strombidae				Opisthokonta	Eumetazoa											Bilateria	Protostomia	Spiralia	Lophotrochozoa													Metazoa		cellular organisms														Caenogastropoda											Stromboidea
69695	Eukaryota	Mollusca	Gastropoda	Littorinimorpha	Strombidae	Strombus			Opisthokonta	Eumetazoa											Bilateria	Protostomia	Spiralia	Lophotrochozoa													Metazoa		cellular organisms														Caenogastropoda											Stromboidea
69696	Eukaryota	Mollusca	Gastropoda	Littorinimorpha	Strombidae	Conomurex	Conomurex luhuanus		Opisthokonta	Eumetazoa											Bilateria	Protostomia	Spiralia	Lophotrochozoa													Metazoa		cellular organisms														Caenogastropoda											Stromboidea
69697	Eukaryota	Mollusca	Gastropoda		Amphibolidae				Opisthokonta	Eumetazoa											Bilateria	Protostomia	Spiralia	Lophotrochozoa	Euthyneura	Panpulmonata											Metazoa		cellular organisms														Heterobranchia											Amphiboloidea
69698	Eukaryota	Mollusca	Gastropoda		Amphibolidae	Salinator			Opisthokonta	Eumetazoa											Bilateria	Protostomia	Spiralia	Lophotrochozoa	Euthyneura	Panpulmonata											Metazoa		cellular organisms														Heterobranchia											Amphiboloidea
69700	Eukaryota	Mollusca	Gastropoda	Siphonariida	Siphonariidae	Siphonaria	Siphonaria zelandica		Opisthokonta	Eumetazoa											Bilateria	Protostomia	Spiralia	Lophotrochozoa	Euthyneura	Panpulmonata											Metazoa		cellular organisms														Heterobranchia											Siphonarioidea	Siphonarimorpha
69701	Eukaryota	Mollusca	Gastropoda		Cerithiidae				Opisthokonta	Eumetazoa											Bilateria	Protostomia	Spiralia	Lophotrochozoa	Sorbeoconcha												Metazoa		cellular organisms														Caenogastropoda											Cerithioidea
69702	Eukaryota	Mollusca	Gastropoda		Cerithiidae	Zeacumantus			Opisthokonta	Eumetazoa											Bilateria	Protostomia	Spiralia	Lophotrochozoa	Sorbeoconcha												Metazoa		cellular organisms														Caenogastropoda											Cerithioidea
69703	Eukaryota	Mollusca	Gastropoda		Cerithiidae	Zeacumantus	Zeacumantus subcarinatus		Opisthokonta	Eumetazoa											Bilateria	Protostomia	Spiralia	Lophotrochozoa	Sorbeoconcha												Metazoa		cellular organisms														Caenogastropoda											Cerithioidea
69707	Eukaryota	Mollusca	Gastropoda	Architaenioglossa	Cyclophoridae				Opisthokonta	Eumetazoa											Bilateria	Protostomia	Spiralia	Lophotrochozoa													Metazoa		cellular organisms														Caenogastropoda											Cyclophoroidea
69708	Eukaryota	Mollusca	Gastropoda	Architaenioglossa	Cyclophoridae	Leptopoma			Opisthokonta	Eumetazoa											Bilateria	Protostomia	Spiralia	Lophotrochozoa													Metazoa		cellular organisms														Caenogastropoda											Cyclophoroidea
69710	Bacteria	Spirochaetes	Spirochaetia	Spirochaetales	Treponemataceae	Treponema	Treponema vincentii																																cellular organisms
69711	Bacteria	Spirochaetes	Spirochaetia	Spirochaetales	Treponemataceae	Treponema	Treponema sp. Smibert-2																																cellular organisms	unclassified Treponema
69712	Bacteria	Spirochaetes	Spirochaetia	Spirochaetales	Treponemataceae	Treponema	Treponema sp. Smibert-5																																cellular organisms	unclassified Treponema
69713	Bacteria	Spirochaetes	Spirochaetia	Spirochaetales	Treponemataceae	Treponema	Treponema socranskii																																cellular organisms																						Treponema socranskii subsp. buccale
69714	Bacteria	Spirochaetes	Spirochaetia	Spirochaetales	Treponemataceae	Treponema	Treponema socranskii																																cellular organisms																						Treponema socranskii subsp. paredis
69715	Bacteria	Spirochaetes	Spirochaetia	Spirochaetales	Treponemataceae	Treponema	Treponema socranskii																																cellular organisms																						Treponema socranskii subsp. socranskii
69716	Bacteria	Spirochaetes	Spirochaetia	Spirochaetales	Treponemataceae	Treponema	Treponema socranskii																																cellular organisms																						Treponema socranskii subsp. '04'
69717	Eukaryota	Streptophyta	Magnoliopsida	Saxifragales	Paeoniaceae	Paeonia	Paeonia officinalis		Embryophyta	Tracheophyta											Euphyllophyta	Spermatophyta	Mesangiospermae	eudicotyledons	Gunneridae	Pentapetalae											Viridiplantae		cellular organisms																				Streptophytina
69718	Eukaryota	Streptophyta	Magnoliopsida	Saxifragales	Paeoniaceae	Paeonia	Paeonia parnassica		Embryophyta	Tracheophyta											Euphyllophyta	Spermatophyta	Mesangiospermae	eudicotyledons	Gunneridae	Pentapetalae											Viridiplantae		cellular organisms																				Streptophytina
69719	Eukaryota	Streptophyta	Magnoliopsida	Saxifragales	Paeoniaceae	Paeonia	Paeonia sinjiangensis		Embryophyta	Tracheophyta											Euphyllophyta	Spermatophyta	Mesangiospermae	eudicotyledons	Gunneridae	Pentapetalae											Viridiplantae		cellular organisms																				Streptophytina
69720	Eukaryota	Streptophyta	Magnoliopsida	Alismatales	Araceae	Zantedeschia			Embryophyta	Tracheophyta											Euphyllophyta	Spermatophyta	Mesangiospermae	Liliopsida													Viridiplantae		cellular organisms																Philodendroideae				Streptophytina								Zantedeschieae
69721	Eukaryota	Streptophyta	Magnoliopsida	Alismatales	Araceae	Zantedeschia	Zantedeschia aethiopica		Embryophyta	Tracheophyta											Euphyllophyta	Spermatophyta	Mesangiospermae	Liliopsida													Viridiplantae		cellular organisms																Philodendroideae				Streptophytina								Zantedeschieae
69763	Eukaryota	Ascomycota	Eurotiomycetes	Eurotiales	Aspergillaceae	Penicillium	Penicillium adametzii		Opisthokonta	saccharomyceta											leotiomyceta																Fungi		cellular organisms														Eurotiomycetidae				Dikarya		Pezizomycotina
69764	Eukaryota	Ascomycota	Eurotiomycetes	Eurotiales	Aspergillaceae	Penicillium	Penicillium atrovenetum		Opisthokonta	saccharomyceta											leotiomyceta																Fungi		cellular organisms														Eurotiomycetidae				Dikarya		Pezizomycotina
69765	Eukaryota	Ascomycota	Eurotiomycetes	Eurotiales	Aspergillaceae	Penicillium	Penicillium bilaiae		Opisthokonta	saccharomyceta											leotiomyceta																Fungi		cellular organisms														Eurotiomycetidae				Dikarya		Pezizomycotina
69766	Eukaryota	Ascomycota	Eurotiomycetes	Eurotiales	Aspergillaceae	Penicillium	Penicillium capsulatum		Opisthokonta	saccharomyceta											leotiomyceta																Fungi		cellular organisms														Eurotiomycetidae				Dikarya		Pezizomycotina
69767	Eukaryota	Ascomycota	Eurotiomycetes	Eurotiales	Aspergillaceae	Penicillium	Penicillium charlesii		Opisthokonta	saccharomyceta											leotiomyceta																Fungi		cellular organisms														Eurotiomycetidae				Dikarya		Pezizomycotina
69768	Eukaryota	Ascomycota	Eurotiomycetes	Eurotiales	Aspergillaceae	Penicillium	Penicillium citreonigrum		Opisthokonta	saccharomyceta											leotiomyceta																Fungi		cellular organisms														Eurotiomycetidae				Dikarya		Pezizomycotina
69770	Eukaryota	Ascomycota	Eurotiomycetes	Eurotiales	Aspergillaceae	Penicillium	Penicillium cyaneum		Opisthokonta	saccharomyceta											leotiomyceta																Fungi		cellular organisms														Eurotiomycetidae				Dikarya		Pezizomycotina
69771	Eukaryota	Ascomycota	Eurotiomycetes	Eurotiales	Aspergillaceae	Penicillium	Penicillium decumbens		Opisthokonta	saccharomyceta											leotiomyceta																Fungi		cellular organisms														Eurotiomycetidae				Dikarya		Pezizomycotina
69772	Eukaryota	Ascomycota	Eurotiomycetes	Eurotiales	Aspergillaceae	Penicillium	Penicillium donkii		Opisthokonta	saccharomyceta											leotiomyceta																Fungi		cellular organisms														Eurotiomycetidae				Dikarya		Pezizomycotina
69773	Eukaryota	Ascomycota	Eurotiomycetes	Eurotiales	Aspergillaceae	Penicillium	Penicillium glabrum		Opisthokonta	saccharomyceta											leotiomyceta																Fungi		cellular organisms														Eurotiomycetidae				Dikarya		Pezizomycotina
69774	Eukaryota	Ascomycota	Eurotiomycetes	Eurotiales	Aspergillaceae	Penicillium	Penicillium herquei		Opisthokonta	saccharomyceta											leotiomyceta																Fungi		cellular organisms														Eurotiomycetidae				Dikarya		Pezizomycotina
69775	Eukaryota	Ascomycota	Eurotiomycetes	Eurotiales	Aspergillaceae	Penicillium	Penicillium implicatum		Opisthokonta	saccharomyceta											leotiomyceta																Fungi		cellular organisms														Eurotiomycetidae				Dikarya		Pezizomycotina
69776	Eukaryota	Ascomycota	Eurotiomycetes	Eurotiales	Aspergillaceae	Aspergillus	Aspergillus inflatus		Opisthokonta	saccharomyceta											leotiomyceta																Fungi		cellular organisms														Eurotiomycetidae				Dikarya		Pezizomycotina
69777	Eukaryota	Ascomycota	Eurotiomycetes	Eurotiales	Aspergillaceae	Penicillium	Penicillium madriti		Opisthokonta	saccharomyceta											leotiomyceta																Fungi		cellular organisms														Eurotiomycetidae				Dikarya		Pezizomycotina
69778	Eukaryota	Ascomycota	Eurotiomycetes	Eurotiales	Aspergillaceae	Pseudopenicillium	Pseudopenicillium megasporum		Opisthokonta	saccharomyceta											leotiomyceta																Fungi		cellular organisms														Eurotiomycetidae				Dikarya		Pezizomycotina
69779	Eukaryota	Ascomycota	Eurotiomycetes	Eurotiales	Aspergillaceae	Penicillium	Penicillium melinii		Opisthokonta	saccharomyceta											leotiomyceta																Fungi		cellular organisms														Eurotiomycetidae				Dikarya		Pezizomycotina
69780	Eukaryota	Ascomycota	Eurotiomycetes	Eurotiales	Aspergillaceae	Penicillium	Penicillium ochrochloron		Opisthokonta	saccharomyceta											leotiomyceta																Fungi		cellular organisms														Eurotiomycetidae				Dikarya		Pezizomycotina
69781	Eukaryota	Ascomycota	Eurotiomycetes	Eurotiales	Aspergillaceae	Penicillium	Penicillium oxalicum		Opisthokonta	saccharomyceta											leotiomyceta																Fungi		cellular organisms														Eurotiomycetidae				Dikarya		Pezizomycotina
69782	Eukaryota	Ascomycota	Eurotiomycetes	Eurotiales	Aspergillaceae	Penicillium	Penicillium purpurescens		Opisthokonta	saccharomyceta											leotiomyceta																Fungi		cellular organisms														Eurotiomycetidae				Dikarya		Pezizomycotina
69783	Eukaryota	Ascomycota	Eurotiomycetes	Eurotiales	Aspergillaceae	Penicillium	Penicillium raistrickii		Opisthokonta	saccharomyceta											leotiomyceta																Fungi		cellular organisms														Eurotiomycetidae				Dikarya		Pezizomycotina
69784	Eukaryota	Ascomycota	Eurotiomycetes	Eurotiales	Aspergillaceae	Penicillium	Penicillium restrictum		Opisthokonta	saccharomyceta											leotiomyceta																Fungi		cellular organisms														Eurotiomycetidae				Dikarya		Pezizomycotina
69785	Eukaryota	Ascomycota	Eurotiomycetes	Eurotiales	Aspergillaceae	Penicillium	Penicillium rolfsii		Opisthokonta	saccharomyceta											leotiomyceta																Fungi		cellular organisms														Eurotiomycetidae				Dikarya		Pezizomycotina
69786	Eukaryota	Ascomycota	Eurotiomycetes	Eurotiales	Aspergillaceae	Penicillium	Penicillium roseopurpureum		Opisthokonta	saccharomyceta											leotiomyceta																Fungi		cellular organisms														Eurotiomycetidae				Dikarya		Pezizomycotina
69787	Eukaryota	Ascomycota	Eurotiomycetes	Eurotiales	Aspergillaceae	Penicillium	Penicillium sclerotigenum		Opisthokonta	saccharomyceta											leotiomyceta																Fungi		cellular organisms														Eurotiomycetidae				Dikarya		Pezizomycotina
69788	Eukaryota	Ascomycota	Eurotiomycetes	Eurotiales	Aspergillaceae	Penicillium	Penicillium sclerotiorum		Opisthokonta	saccharomyceta											leotiomyceta																Fungi		cellular organisms														Eurotiomycetidae				Dikarya		Pezizomycotina
69789	Eukaryota	Ascomycota	Eurotiomycetes	Eurotiales	Aspergillaceae	Penicillium	Penicillium soppii		Opisthokonta	saccharomyceta											leotiomyceta																Fungi		cellular organisms														Eurotiomycetidae				Dikarya		Pezizomycotina
69790	Eukaryota	Ascomycota	Eurotiomycetes	Eurotiales	Aspergillaceae	Penicillium	Penicillium vinaceum		Opisthokonta	saccharomyceta											leotiomyceta																Fungi		cellular organisms														Eurotiomycetidae				Dikarya		Pezizomycotina
69791	Eukaryota	Ascomycota	Eurotiomycetes	Eurotiales	Aspergillaceae	Penicillium	Penicillium waksmanii		Opisthokonta	saccharomyceta											leotiomyceta																Fungi		cellular organisms														Eurotiomycetidae				Dikarya		Pezizomycotina
69792	Eukaryota	Ascomycota	Eurotiomycetes	Eurotiales	Aspergillaceae	Penicillium	Penicillium westlingii		Opisthokonta	saccharomyceta											leotiomyceta																Fungi		cellular organisms														Eurotiomycetidae				Dikarya		Pezizomycotina
69793	Eukaryota	Ascomycota	Eurotiomycetes	Eurotiales	Aspergillaceae	Penicillium	Penicillium baarnense		Opisthokonta	saccharomyceta											leotiomyceta																Fungi		cellular organisms														Eurotiomycetidae				Dikarya		Pezizomycotina
69796	Eukaryota	Ascomycota	Eurotiomycetes	Eurotiales	Aspergillaceae	Penicillium	Penicillium ehrlichii		Opisthokonta	saccharomyceta											leotiomyceta																Fungi		cellular organisms														Eurotiomycetidae				Dikarya		Pezizomycotina
69799	Eukaryota	Ascomycota	Eurotiomycetes	Eurotiales	Aspergillaceae	Penicillium	Penicillium meridianum		Opisthokonta	saccharomyceta											leotiomyceta																Fungi		cellular organisms														Eurotiomycetidae				Dikarya		Pezizomycotina
69802	Eukaryota	Ascomycota	Eurotiomycetes	Eurotiales	Aspergillaceae	Penicillium	Penicillium stolkiae		Opisthokonta	saccharomyceta											leotiomyceta																Fungi		cellular organisms														Eurotiomycetidae				Dikarya		Pezizomycotina
69804	Eukaryota	Ascomycota	Eurotiomycetes	Eurotiales	Aspergillaceae	Penicillium	Penicillium crystallinum		Opisthokonta	saccharomyceta											leotiomyceta																Fungi		cellular organisms														Eurotiomycetidae				Dikarya		Pezizomycotina
69805	Eukaryota	Ascomycota	Eurotiomycetes	Eurotiales	Aspergillaceae	Penicillium	Penicillium malodoratum		Opisthokonta	saccharomyceta											leotiomyceta																Fungi		cellular organisms														Eurotiomycetidae				Dikarya		Pezizomycotina
69808	Eukaryota	Ascomycota	Eurotiomycetes	Eurotiales	Trichocomaceae	Rasamsonia	Rasamsonia argillacea		Opisthokonta	saccharomyceta											leotiomyceta																Fungi		cellular organisms														Eurotiomycetidae				Dikarya		Pezizomycotina
69810	Eukaryota	Ascomycota	Eurotiomycetes	Eurotiales	Aspergillaceae	Penicillium	Penicillium rivolii		Opisthokonta	saccharomyceta											leotiomyceta																Fungi		cellular organisms														Eurotiomycetidae				Dikarya		Pezizomycotina
69811	Eukaryota	Chordata	Actinopteri	Cypriniformes	Leuciscidae	Leuciscus	Leuciscus idus		Opisthokonta	Eumetazoa											Bilateria	Deuterostomia	Vertebrata	Gnathostomata	Teleostomi	Euteleostomi	Osteoglossocephalai	Otophysi	Otomorpha					Teleostei			Metazoa		cellular organisms	Clupeocephala													Neopterygii	Ostariophysi	Leuciscinae			Cyprinoidei	Craniata				Actinopterygii		Cypriniphysae
69812	Eukaryota	Chordata	Actinopteri	Cyprinodontiformes	Poeciliidae	Micropoecilia	Micropoecilia bifurca		Opisthokonta	Eumetazoa	Eurypterygia	Ctenosquamata	Acanthomorphata	Euacanthomorphacea	Percomorphaceae	Ovalentaria					Bilateria	Deuterostomia	Vertebrata	Gnathostomata	Teleostomi	Euteleostomi	Osteoglossocephalai	Neoteleostei	Euteleosteomorpha					Teleostei			Metazoa		cellular organisms	Clupeocephala													Neopterygii		Poeciliinae			Cyprinodontoidei	Craniata				Actinopterygii		Atherinomorphae
69813	Eukaryota	Arthropoda	Insecta	Hymenoptera	Bethylidae		Bethylidae gen. sp.		Opisthokonta	Eumetazoa											Bilateria	Protostomia	Ecdysozoa	Panarthropoda	Mandibulata	Pancrustacea	Dicondylia		Endopterygota					Neoptera	Aculeata		Metazoa		cellular organisms	unclassified Bethylidae													Pterygota					Apocrita	Hexapoda					Chrysidoidea
69814	Eukaryota	Arthropoda	Insecta	Hymenoptera	Bethylidae				Opisthokonta	Eumetazoa											Bilateria	Protostomia	Ecdysozoa	Panarthropoda	Mandibulata	Pancrustacea	Dicondylia		Endopterygota					Neoptera	Aculeata		Metazoa		cellular organisms	unclassified Bethylidae													Pterygota					Apocrita	Hexapoda					Chrysidoidea
69815	Eukaryota	Cycliophora							Opisthokonta	Eumetazoa											Bilateria	Protostomia	Spiralia	Lophotrochozoa													Metazoa		cellular organisms
69816	Eukaryota	Cycliophora				Symbion			Opisthokonta	Eumetazoa											Bilateria	Protostomia	Spiralia	Lophotrochozoa													Metazoa		cellular organisms
69817	Eukaryota	Cycliophora				Symbion	Symbion pandora		Opisthokonta	Eumetazoa											Bilateria	Protostomia	Spiralia	Lophotrochozoa													Metazoa		cellular organisms
69818	Eukaryota	Arthropoda	Insecta	Hymenoptera	Braconidae	Habrobracon			Opisthokonta	Eumetazoa											Bilateria	Protostomia	Ecdysozoa	Panarthropoda	Mandibulata	Pancrustacea	Dicondylia		Endopterygota					Neoptera	Parasitoida		Metazoa		cellular organisms														Pterygota		Braconinae			Apocrita	Hexapoda					Ichneumonoidea
69819	Eukaryota	Arthropoda	Insecta	Hymenoptera	Braconidae	Habrobracon	Habrobracon hebetor		Opisthokonta	Eumetazoa											Bilateria	Protostomia	Ecdysozoa	Panarthropoda	Mandibulata	Pancrustacea	Dicondylia		Endopterygota					Neoptera	Parasitoida		Metazoa		cellular organisms														Pterygota		Braconinae			Apocrita	Hexapoda					Ichneumonoidea
69820	Eukaryota	Arthropoda	Insecta	Lepidoptera	Noctuidae	Spodoptera	Spodoptera litura		Opisthokonta	Eumetazoa	Obtectomera										Bilateria	Protostomia	Ecdysozoa	Panarthropoda	Mandibulata	Pancrustacea	Dicondylia	Ditrysia	Endopterygota					Neoptera	Neolepidoptera		Metazoa		cellular organisms					Heteroneura									Pterygota		Amphipyrinae			Glossata	Hexapoda					Noctuoidea	Amphiesmenoptera
69821	Eukaryota	Arthropoda	Insecta	Diptera	Culicidae	Aedes	Aedes w-albus		Opisthokonta	Eumetazoa											Bilateria	Protostomia	Ecdysozoa	Panarthropoda	Mandibulata	Pancrustacea	Dicondylia		Endopterygota					Neoptera	Culicomorpha		Metazoa		cellular organisms														Pterygota		Culicinae	Stegomyia		Nematocera	Hexapoda					Culicoidea			Aedini
69822	Eukaryota	Arthropoda	Insecta	Diptera	Culicidae	Culex	Culex bitaeniorhynchus		Opisthokonta	Eumetazoa											Bilateria	Protostomia	Ecdysozoa	Panarthropoda	Mandibulata	Pancrustacea	Dicondylia		Endopterygota					Neoptera	Culicomorpha		Metazoa		cellular organisms														Pterygota		Culicinae	Oculeomyia		Nematocera	Hexapoda					Culicoidea			Culicini
69823	Bacteria	Firmicutes	Negativicutes	Selenomonadales	Selenomonadaceae	Selenomonas	Selenomonas sputigena		Terrabacteria group																														cellular organisms
69824	Bacteria	Firmicutes	Erysipelotrichia	Erysipelotrichales	Erysipelotrichaceae	Erysipelatoclostridium	[Clostridium] cocleatum		Terrabacteria group																														cellular organisms
69825	Bacteria	Firmicutes	Clostridia	Eubacteriales	Lachnospiraceae	Lacrimispora	Lacrimispora indolis		Terrabacteria group																														cellular organisms
69826	Eukaryota	Arthropoda	Arachnida	Ixodida	Argasidae	Ornithodoros	Ornithodoros savignyi		Opisthokonta	Eumetazoa											Bilateria	Protostomia	Ecdysozoa	Panarthropoda													Metazoa		cellular organisms														Acari		Ornithodorinae				Chelicerata					Ixodoidea	Parasitiformes
69827	Eukaryota	Cnidaria	Myxozoa	Multivalvulida	Kudoidae	Kudoa	Kudoa amamiensis		Opisthokonta	Eumetazoa																											Metazoa		cellular organisms														Myxosporea
69828	Eukaryota	Cnidaria	Myxozoa	Multivalvulida	Kudoidae	Kudoa	Kudoa miniauriculata		Opisthokonta	Eumetazoa																											Metazoa		cellular organisms														Myxosporea
69829	Eukaryota	Cnidaria	Myxozoa	Multivalvulida	Kudoidae	Kudoa	Kudoa paniformis		Opisthokonta	Eumetazoa																											Metazoa		cellular organisms														Myxosporea
69830	Eukaryota	Echinodermata	Asteroidea	Valvatida	Asterinidae	Asterina	Asterina amurensis		Opisthokonta	Eumetazoa											Bilateria	Deuterostomia	Eleutherozoa														Metazoa		cellular organisms																								Asterozoa		Valvatacea
69831	Viruses	Duplornaviricota	Resentoviricetes	Reovirales	Sedoreoviridae	Rotavirus	Rotavirus A		Riboviria																												Orthornavirae		Rotavirus G8	Human rotavirus DG8
69832	Bacteria	Tenericutes	Mollicutes				Clostridium aff. innocuum CM970		Terrabacteria group																														cellular organisms	unclassified Mollicutes
69833	Bacteria	Firmicutes	Clostridia	Eubacteriales	Clostridiaceae	Clostridium	Clostridium fusiformis		Terrabacteria group																														cellular organisms
69834	Eukaryota	Chordata	Amphibia	Anura	Ranidae	Rana	Rana pretiosa		Opisthokonta	Eumetazoa											Bilateria	Deuterostomia	Vertebrata	Gnathostomata	Teleostomi	Euteleostomi	Dipnotetrapodomorpha	Tetrapoda									Metazoa		cellular organisms																	Rana		Neobatrachia	Craniata				Sarcopterygii	Ranoidea	Batrachia
69837	Bacteria	Proteobacteria	Betaproteobacteria	Rhodocyclales	Zoogloeaceae	Azoarcus																																	cellular organisms	environmental samples
69838	Bacteria	Proteobacteria	Betaproteobacteria	Rhodocyclales	Zoogloeaceae	Azoarcus	uncultured Azoarcus gel band DL984																																cellular organisms	environmental samples
69839	Bacteria	Proteobacteria	Deltaproteobacteria	Desulfuromonadales	Geobacteraceae	Geobacter	uncultured Geobacter gel band DL964																																cellular organisms	environmental samples																			delta/epsilon subdivisions
69840	Bacteria	Acidobacteria	Holophagae	Holophagales	Holophagaceae	Geothrix																																	cellular organisms	environmental samples
69841	Bacteria	Acidobacteria	Holophagae	Holophagales	Holophagaceae	Geothrix	uncultured Geothrix gel band DL970																																cellular organisms	environmental samples
69842	Bacteria	Fusobacteria																																					cellular organisms	unclassified Fusobacteria
69843	Eukaryota	Streptophyta	Bryopsida	Hookeriales	Hypopterygiaceae	Lopidium	Lopidium concinnum		Embryophyta	Bryophyta											Bryophytina																Viridiplantae		cellular organisms														Bryidae						Streptophytina						Hypnanae
69844	Eukaryota	Streptophyta	Magnoliopsida	Malvales	Thymelaeaceae	Thymelaea			Embryophyta	Tracheophyta											Euphyllophyta	Spermatophyta	Mesangiospermae	eudicotyledons	Gunneridae	Pentapetalae	rosids	malvids									Viridiplantae		cellular organisms																				Streptophytina
69845	Eukaryota	Streptophyta	Magnoliopsida	Malvales	Thymelaeaceae	Thymelaea	Thymelaea hirsuta		Embryophyta	Tracheophyta											Euphyllophyta	Spermatophyta	Mesangiospermae	eudicotyledons	Gunneridae	Pentapetalae	rosids	malvids									Viridiplantae		cellular organisms																				Streptophytina
69846	Eukaryota	Streptophyta	Magnoliopsida	Poales	Cyperaceae	Carex	Carex albicans		Embryophyta	Tracheophyta											Euphyllophyta	Spermatophyta	Mesangiospermae	Liliopsida	commelinids												Viridiplantae		cellular organisms														Petrosaviidae		Cyperoideae	Carex subgen. Carex			Streptophytina								Cariceae
69847	Eukaryota	Streptophyta	Magnoliopsida	Poales	Cyperaceae	Carex	Carex arctata		Embryophyta	Tracheophyta											Euphyllophyta	Spermatophyta	Mesangiospermae	Liliopsida	commelinids												Viridiplantae		cellular organisms														Petrosaviidae		Cyperoideae	Carex subgen. Carex			Streptophytina								Cariceae
69848	Eukaryota	Streptophyta	Magnoliopsida	Poales	Cyperaceae	Carex	Carex baccans		Embryophyta	Tracheophyta											Euphyllophyta	Spermatophyta	Mesangiospermae	Liliopsida	commelinids												Viridiplantae		cellular organisms														Petrosaviidae		Cyperoideae	Carex subgen. Carex			Streptophytina								Cariceae
69849	Eukaryota	Streptophyta	Magnoliopsida	Poales	Cyperaceae	Carex	Carex backii		Embryophyta	Tracheophyta											Euphyllophyta	Spermatophyta	Mesangiospermae	Liliopsida	commelinids												Viridiplantae		cellular organisms														Petrosaviidae		Cyperoideae	Carex subgen. Uncinia			Streptophytina								Cariceae
69850	Eukaryota	Streptophyta	Magnoliopsida	Poales	Cyperaceae	Carex	Carex basiantha		Embryophyta	Tracheophyta											Euphyllophyta	Spermatophyta	Mesangiospermae	Liliopsida	commelinids												Viridiplantae		cellular organisms														Petrosaviidae		Cyperoideae	Carex subgen. Uncinia			Streptophytina								Cariceae
69851	Eukaryota	Streptophyta	Magnoliopsida	Poales	Cyperaceae	Carex	Carex blanda		Embryophyta	Tracheophyta											Euphyllophyta	Spermatophyta	Mesangiospermae	Liliopsida	commelinids												Viridiplantae		cellular organisms														Petrosaviidae		Cyperoideae	Carex subgen. Carex			Streptophytina								Cariceae
69852	Eukaryota	Streptophyta	Magnoliopsida	Poales	Cyperaceae	Carex	Carex careyana		Embryophyta	Tracheophyta											Euphyllophyta	Spermatophyta	Mesangiospermae	Liliopsida	commelinids												Viridiplantae		cellular organisms														Petrosaviidae		Cyperoideae	Carex subgen. Carex			Streptophytina								Cariceae
69853	Eukaryota	Streptophyta	Magnoliopsida	Poales	Cyperaceae	Carex	Carex cruciata		Embryophyta	Tracheophyta											Euphyllophyta	Spermatophyta	Mesangiospermae	Liliopsida	commelinids												Viridiplantae		cellular organisms														Petrosaviidae		Cyperoideae	Carex subgen. Carex			Streptophytina								Cariceae
69854	Eukaryota	Streptophyta	Magnoliopsida	Poales	Cyperaceae	Carex	Carex deweyana		Embryophyta	Tracheophyta											Euphyllophyta	Spermatophyta	Mesangiospermae	Liliopsida	commelinids												Viridiplantae		cellular organisms														Petrosaviidae		Cyperoideae	Carex subgen. Vignea			Streptophytina								Cariceae
69855	Eukaryota	Streptophyta	Magnoliopsida	Poales	Cyperaceae	Carex	Carex filifolia		Embryophyta	Tracheophyta											Euphyllophyta	Spermatophyta	Mesangiospermae	Liliopsida	commelinids												Viridiplantae		cellular organisms														Petrosaviidae		Cyperoideae	Carex subgen. Euthyceras			Streptophytina								Cariceae
69856	Eukaryota	Streptophyta	Magnoliopsida	Poales	Cyperaceae	Carex	Carex geyeri		Embryophyta	Tracheophyta											Euphyllophyta	Spermatophyta	Mesangiospermae	Liliopsida	commelinids												Viridiplantae		cellular organisms														Petrosaviidae		Cyperoideae	Carex subgen. Uncinia			Streptophytina								Cariceae
69857	Eukaryota	Streptophyta	Magnoliopsida	Poales	Cyperaceae	Carex	Carex juniperorum		Embryophyta	Tracheophyta											Euphyllophyta	Spermatophyta	Mesangiospermae	Liliopsida	commelinids												Viridiplantae		cellular organisms														Petrosaviidae		Cyperoideae	Carex subgen. Uncinia			Streptophytina								Cariceae
69858	Eukaryota	Streptophyta	Magnoliopsida	Poales	Cyperaceae	Carex	Carex latebracteata		Embryophyta	Tracheophyta											Euphyllophyta	Spermatophyta	Mesangiospermae	Liliopsida	commelinids												Viridiplantae		cellular organisms														Petrosaviidae		Cyperoideae	Carex subgen. Uncinia			Streptophytina								Cariceae
69859	Eukaryota	Streptophyta	Magnoliopsida	Poales	Cyperaceae	Carex	Carex laxiflora		Embryophyta	Tracheophyta											Euphyllophyta	Spermatophyta	Mesangiospermae	Liliopsida	commelinids												Viridiplantae		cellular organisms														Petrosaviidae		Cyperoideae	Carex subgen. Carex			Streptophytina								Cariceae
69860	Eukaryota	Streptophyta	Magnoliopsida	Poales	Cyperaceae	Carex	Carex multicaulis		Embryophyta	Tracheophyta											Euphyllophyta	Spermatophyta	Mesangiospermae	Liliopsida	commelinids												Viridiplantae		cellular organisms														Petrosaviidae		Cyperoideae	Carex subgen. Uncinia			Streptophytina								Cariceae
69861	Eukaryota	Streptophyta	Magnoliopsida	Poales	Cyperaceae	Carex	Carex peckii		Embryophyta	Tracheophyta											Euphyllophyta	Spermatophyta	Mesangiospermae	Liliopsida	commelinids												Viridiplantae		cellular organisms														Petrosaviidae		Cyperoideae	Carex subgen. Carex			Streptophytina								Cariceae
69862	Eukaryota	Streptophyta	Magnoliopsida	Poales	Cyperaceae	Carex	Carex pensylvanica		Embryophyta	Tracheophyta											Euphyllophyta	Spermatophyta	Mesangiospermae	Liliopsida	commelinids												Viridiplantae		cellular organisms														Petrosaviidae		Cyperoideae	Carex subgen. Carex			Streptophytina								Cariceae
69863	Eukaryota	Streptophyta	Magnoliopsida	Poales	Cyperaceae	Carex	Carex plantaginea		Embryophyta	Tracheophyta											Euphyllophyta	Spermatophyta	Mesangiospermae	Liliopsida	commelinids												Viridiplantae		cellular organisms														Petrosaviidae		Cyperoideae	Carex subgen. Carex			Streptophytina								Cariceae
69864	Eukaryota	Streptophyta	Magnoliopsida	Poales	Cyperaceae	Carex	Carex polystachya		Embryophyta	Tracheophyta											Euphyllophyta	Spermatophyta	Mesangiospermae	Liliopsida	commelinids												Viridiplantae		cellular organisms														Petrosaviidae		Cyperoideae	Carex subgen. Carex			Streptophytina								Cariceae
69865	Eukaryota	Streptophyta	Magnoliopsida	Poales	Cyperaceae	Carex	Carex tonsa		Embryophyta	Tracheophyta											Euphyllophyta	Spermatophyta	Mesangiospermae	Liliopsida	commelinids												Viridiplantae		cellular organisms														Petrosaviidae		Cyperoideae	Carex subgen. Carex			Streptophytina								Cariceae	Carex tonsa var. rugosperma
69866	Eukaryota	Streptophyta	Magnoliopsida	Poales	Cyperaceae	Carex	Carex saximontana		Embryophyta	Tracheophyta											Euphyllophyta	Spermatophyta	Mesangiospermae	Liliopsida	commelinids												Viridiplantae		cellular organisms														Petrosaviidae		Cyperoideae	Carex subgen. Uncinia			Streptophytina								Cariceae
69867	Eukaryota	Streptophyta	Magnoliopsida	Poales	Cyperaceae	Carex	Carex scirpoidea		Embryophyta	Tracheophyta											Euphyllophyta	Spermatophyta	Mesangiospermae	Liliopsida	commelinids												Viridiplantae		cellular organisms														Petrosaviidae		Cyperoideae	Carex subgen. Carex			Streptophytina								Cariceae
69868	Eukaryota	Streptophyta	Magnoliopsida	Poales	Cyperaceae	Carex	Carex superata		Embryophyta	Tracheophyta											Euphyllophyta	Spermatophyta	Mesangiospermae	Liliopsida	commelinids												Viridiplantae		cellular organisms														Petrosaviidae		Cyperoideae	Carex subgen. Uncinia			Streptophytina								Cariceae
69869	Eukaryota	Streptophyta	Magnoliopsida	Poales	Cyperaceae	Carex	Carex willdenowii		Embryophyta	Tracheophyta											Euphyllophyta	Spermatophyta	Mesangiospermae	Liliopsida	commelinids												Viridiplantae		cellular organisms														Petrosaviidae		Cyperoideae	Carex subgen. Uncinia			Streptophytina								Cariceae
69870	Eukaryota	Streptophyta	Magnoliopsida	Poales	Cyperaceae	Carex	Carex jamesii		Embryophyta	Tracheophyta											Euphyllophyta	Spermatophyta	Mesangiospermae	Liliopsida	commelinids												Viridiplantae		cellular organisms														Petrosaviidae		Cyperoideae	Carex subgen. Uncinia			Streptophytina								Cariceae
69871	Eukaryota	Streptophyta	Magnoliopsida	Poales	Cyperaceae	Carex	Carex duriuscula		Embryophyta	Tracheophyta											Euphyllophyta	Spermatophyta	Mesangiospermae	Liliopsida	commelinids												Viridiplantae		cellular organisms														Petrosaviidae		Cyperoideae	Carex subgen. Vignea			Streptophytina								Cariceae
69872	Eukaryota	Streptophyta	Magnoliopsida	Ericales	Polemoniaceae	Cobaea	Cobaea minor		Embryophyta	Tracheophyta											Euphyllophyta	Spermatophyta	Mesangiospermae	eudicotyledons	Gunneridae	Pentapetalae	asterids										Viridiplantae		cellular organisms																				Streptophytina
69873	Eukaryota	Streptophyta	Magnoliopsida	Ericales	Polemoniaceae	Cobaea	Cobaea pringlei		Embryophyta	Tracheophyta											Euphyllophyta	Spermatophyta	Mesangiospermae	eudicotyledons	Gunneridae	Pentapetalae	asterids										Viridiplantae		cellular organisms																				Streptophytina
69874	Eukaryota	Streptophyta	Magnoliopsida	Ericales	Polemoniaceae	Cobaea	Cobaea stipularis		Embryophyta	Tracheophyta											Euphyllophyta	Spermatophyta	Mesangiospermae	eudicotyledons	Gunneridae	Pentapetalae	asterids										Viridiplantae		cellular organisms																				Streptophytina
69875	Eukaryota	Streptophyta	Magnoliopsida	Ericales	Polemoniaceae	Cobaea	Cobaea biaurita		Embryophyta	Tracheophyta											Euphyllophyta	Spermatophyta	Mesangiospermae	eudicotyledons	Gunneridae	Pentapetalae	asterids										Viridiplantae		cellular organisms																				Streptophytina
69876	Eukaryota	Streptophyta	Magnoliopsida	Ericales	Polemoniaceae	Cobaea	Cobaea trianae		Embryophyta	Tracheophyta											Euphyllophyta	Spermatophyta	Mesangiospermae	eudicotyledons	Gunneridae	Pentapetalae	asterids										Viridiplantae		cellular organisms																				Streptophytina
69877	Eukaryota	Streptophyta	Magnoliopsida	Ericales	Polemoniaceae	Cobaea	Cobaea pachysepala		Embryophyta	Tracheophyta											Euphyllophyta	Spermatophyta	Mesangiospermae	eudicotyledons	Gunneridae	Pentapetalae	asterids										Viridiplantae		cellular organisms																				Streptophytina
69878	Eukaryota	Streptophyta	Magnoliopsida	Ericales	Polemoniaceae	Cobaea	Cobaea skutchii		Embryophyta	Tracheophyta											Euphyllophyta	Spermatophyta	Mesangiospermae	eudicotyledons	Gunneridae	Pentapetalae	asterids										Viridiplantae		cellular organisms																				Streptophytina
69879	Eukaryota	Streptophyta	Magnoliopsida	Ericales	Polemoniaceae	Cobaea	Cobaea aschersoniana		Embryophyta	Tracheophyta											Euphyllophyta	Spermatophyta	Mesangiospermae	eudicotyledons	Gunneridae	Pentapetalae	asterids										Viridiplantae		cellular organisms																				Streptophytina
69880	Eukaryota	Streptophyta	Magnoliopsida	Ericales	Polemoniaceae	Cobaea	Cobaea gracilis		Embryophyta	Tracheophyta											Euphyllophyta	Spermatophyta	Mesangiospermae	eudicotyledons	Gunneridae	Pentapetalae	asterids										Viridiplantae		cellular organisms																				Streptophytina
69881	Eukaryota	Streptophyta	Magnoliopsida	Ericales	Polemoniaceae	Cobaea	Cobaea penduliflora		Embryophyta	Tracheophyta											Euphyllophyta	Spermatophyta	Mesangiospermae	eudicotyledons	Gunneridae	Pentapetalae	asterids										Viridiplantae		cellular organisms																				Streptophytina
69882	Eukaryota	Streptophyta	Magnoliopsida	Ericales	Polemoniaceae	Cobaea	Cobaea aequatoriensis		Embryophyta	Tracheophyta											Euphyllophyta	Spermatophyta	Mesangiospermae	eudicotyledons	Gunneridae	Pentapetalae	asterids										Viridiplantae		cellular organisms																				Streptophytina
69883	Eukaryota	Streptophyta	Magnoliopsida	Ericales	Polemoniaceae	Cobaea	Cobaea campanulata		Embryophyta	Tracheophyta											Euphyllophyta	Spermatophyta	Mesangiospermae	eudicotyledons	Gunneridae	Pentapetalae	asterids										Viridiplantae		cellular organisms																				Streptophytina
69884	Eukaryota	Streptophyta	Magnoliopsida	Ericales	Polemoniaceae	Cobaea	Cobaea flava		Embryophyta	Tracheophyta											Euphyllophyta	Spermatophyta	Mesangiospermae	eudicotyledons	Gunneridae	Pentapetalae	asterids										Viridiplantae		cellular organisms																				Streptophytina
69885	Eukaryota	Streptophyta	Magnoliopsida	Ericales	Polemoniaceae	Cobaea	Cobaea lutea		Embryophyta	Tracheophyta											Euphyllophyta	Spermatophyta	Mesangiospermae	eudicotyledons	Gunneridae	Pentapetalae	asterids										Viridiplantae		cellular organisms																				Streptophytina
69886	Eukaryota	Streptophyta	Magnoliopsida	Ericales	Polemoniaceae	Cobaea	Cobaea rotundiflora		Embryophyta	Tracheophyta											Euphyllophyta	Spermatophyta	Mesangiospermae	eudicotyledons	Gunneridae	Pentapetalae	asterids										Viridiplantae		cellular organisms																				Streptophytina
69887	Eukaryota	Ascomycota	Eurotiomycetes	Onygenales	Arthrodermataceae	Arthroderma	Arthroderma gertleri		Opisthokonta	saccharomyceta											leotiomyceta																Fungi		cellular organisms														Eurotiomycetidae				Dikarya		Pezizomycotina
69888	Eukaryota	Ascomycota	Eurotiomycetes	Onygenales	Arthrodermataceae	Arthroderma	Arthroderma quadrifidum		Opisthokonta	saccharomyceta											leotiomyceta																Fungi		cellular organisms														Eurotiomycetidae				Dikarya		Pezizomycotina
69889	Eukaryota	Ascomycota	Eurotiomycetes	Onygenales	Gymnoascaceae	Gymnoascus			Opisthokonta	saccharomyceta											leotiomyceta																Fungi		cellular organisms														Eurotiomycetidae				Dikarya		Pezizomycotina
69890	Eukaryota	Ascomycota	Eurotiomycetes	Onygenales	Gymnoascaceae	Gymnoascus	Gymnoascus reessii		Opisthokonta	saccharomyceta											leotiomyceta																Fungi		cellular organisms														Eurotiomycetidae				Dikarya		Pezizomycotina
69891	Eukaryota	Ascomycota	Eurotiomycetes	Onygenales	Arthrodermataceae	Trichophyton	Trichophyton soudanense		Opisthokonta	saccharomyceta											leotiomyceta																Fungi		cellular organisms														Eurotiomycetidae				Dikarya		Pezizomycotina
69893	Eukaryota	Ascomycota	Eurotiomycetes	Onygenales	Onygenaceae	Chrysosporium	Chrysosporium keratinophilum		Opisthokonta	saccharomyceta											leotiomyceta																Fungi		cellular organisms														Eurotiomycetidae				Dikarya		Pezizomycotina
69894	Bacteria	Firmicutes	Clostridia	Eubacteriales	Clostridiaceae	Tindallia			Terrabacteria group																														cellular organisms
69895	Bacteria	Firmicutes	Clostridia	Eubacteriales	Clostridiaceae	Tindallia	Tindallia magadiensis		Terrabacteria group																														cellular organisms
69896	Bacteria	Tenericutes	Mollicutes	Acholeplasmatales	Acholeplasmataceae	Candidatus Phytoplasma	Candidatus Phytoplasma solani		Terrabacteria group																														cellular organisms											16SrXII (Stolbur group)
69897	Bacteria	Tenericutes	Mollicutes	Acholeplasmatales	Acholeplasmataceae	Candidatus Phytoplasma	VK grapevine yellows phytoplasma		Terrabacteria group																														cellular organisms											16SrXII (Stolbur group)
69898	Eukaryota	Streptophyta	Magnoliopsida	Lamiales	Acanthaceae	Anisacanthus			Embryophyta	Tracheophyta											Euphyllophyta	Spermatophyta	Mesangiospermae	eudicotyledons	Gunneridae	Pentapetalae	asterids	lamiids									Viridiplantae		cellular organisms																Acanthoideae				Streptophytina								Justicieae
69899	Eukaryota	Streptophyta	Magnoliopsida	Lamiales	Acanthaceae	Anisacanthus	Anisacanthus thurberi		Embryophyta	Tracheophyta											Euphyllophyta	Spermatophyta	Mesangiospermae	eudicotyledons	Gunneridae	Pentapetalae	asterids	lamiids									Viridiplantae		cellular organisms																Acanthoideae				Streptophytina								Justicieae
69900	Eukaryota	Streptophyta	Magnoliopsida	Lamiales	Bignoniaceae	Chilopsis			Embryophyta	Tracheophyta											Euphyllophyta	Spermatophyta	Mesangiospermae	eudicotyledons	Gunneridae	Pentapetalae	asterids	lamiids									Viridiplantae		cellular organisms																				Streptophytina								Catalpeae
69901	Eukaryota	Streptophyta	Magnoliopsida	Lamiales	Bignoniaceae	Chilopsis	Chilopsis linearis		Embryophyta	Tracheophyta											Euphyllophyta	Spermatophyta	Mesangiospermae	eudicotyledons	Gunneridae	Pentapetalae	asterids	lamiids									Viridiplantae		cellular organisms																				Streptophytina								Catalpeae
69902	Eukaryota	Streptophyta	Magnoliopsida	Lamiales	Bignoniaceae	Tabebuia	Tabebuia chrysotricha		Embryophyta	Tracheophyta	Crescentiina	Tabebuia alliance									Euphyllophyta	Spermatophyta	Mesangiospermae	eudicotyledons	Gunneridae	Pentapetalae	asterids	lamiids									Viridiplantae		cellular organisms																				Streptophytina
69903	Eukaryota	Streptophyta	Magnoliopsida	Lamiales	Bignoniaceae	Tecoma			Embryophyta	Tracheophyta											Euphyllophyta	Spermatophyta	Mesangiospermae	eudicotyledons	Gunneridae	Pentapetalae	asterids	lamiids									Viridiplantae		cellular organisms																				Streptophytina								Tecomeae
69904	Eukaryota	Streptophyta	Magnoliopsida	Lamiales	Bignoniaceae	Tecoma	Tecoma stans		Embryophyta	Tracheophyta											Euphyllophyta	Spermatophyta	Mesangiospermae	eudicotyledons	Gunneridae	Pentapetalae	asterids	lamiids									Viridiplantae		cellular organisms																				Streptophytina								Tecomeae
69906	Eukaryota	Streptophyta	Magnoliopsida	Lamiales	Plantaginaceae	Sairocarpus	Sairocarpus coulterianus		Embryophyta	Tracheophyta											Euphyllophyta	Spermatophyta	Mesangiospermae	eudicotyledons	Gunneridae	Pentapetalae	asterids	lamiids									Viridiplantae		cellular organisms																				Streptophytina								Antirrhineae
69907	Eukaryota	Streptophyta	Magnoliopsida	Lamiales	Plantaginaceae	Antirrhinum	Antirrhinum kelloggii		Embryophyta	Tracheophyta											Euphyllophyta	Spermatophyta	Mesangiospermae	eudicotyledons	Gunneridae	Pentapetalae	asterids	lamiids									Viridiplantae		cellular organisms																				Streptophytina								Antirrhineae
69908	Eukaryota	Streptophyta	Magnoliopsida	Lamiales	Plantaginaceae	Collinsia	Collinsia heterophylla		Embryophyta	Tracheophyta											Euphyllophyta	Spermatophyta	Mesangiospermae	eudicotyledons	Gunneridae	Pentapetalae	asterids	lamiids									Viridiplantae		cellular organisms																				Streptophytina								Cheloneae
69909	Eukaryota	Streptophyta	Magnoliopsida	Lamiales	Plantaginaceae	Keckiella			Embryophyta	Tracheophyta											Euphyllophyta	Spermatophyta	Mesangiospermae	eudicotyledons	Gunneridae	Pentapetalae	asterids	lamiids									Viridiplantae		cellular organisms																				Streptophytina								Cheloneae
69910	Eukaryota	Streptophyta	Magnoliopsida	Lamiales	Plantaginaceae	Keckiella	Keckiella antirrhinoides		Embryophyta	Tracheophyta											Euphyllophyta	Spermatophyta	Mesangiospermae	eudicotyledons	Gunneridae	Pentapetalae	asterids	lamiids									Viridiplantae		cellular organisms																				Streptophytina								Cheloneae
69911	Eukaryota	Streptophyta	Magnoliopsida	Lamiales	Scrophulariaceae	Leucophyllum			Embryophyta	Tracheophyta											Euphyllophyta	Spermatophyta	Mesangiospermae	eudicotyledons	Gunneridae	Pentapetalae	asterids	lamiids									Viridiplantae		cellular organisms																				Streptophytina								Leucophylleae
69912	Eukaryota	Streptophyta	Magnoliopsida	Lamiales	Scrophulariaceae	Leucophyllum	Leucophyllum minus		Embryophyta	Tracheophyta											Euphyllophyta	Spermatophyta	Mesangiospermae	eudicotyledons	Gunneridae	Pentapetalae	asterids	lamiids									Viridiplantae		cellular organisms																				Streptophytina								Leucophylleae
69914	Eukaryota	Streptophyta	Magnoliopsida	Lamiales	Plantaginaceae	Nuttallanthus	Nuttallanthus canadensis		Embryophyta	Tracheophyta											Euphyllophyta	Spermatophyta	Mesangiospermae	eudicotyledons	Gunneridae	Pentapetalae	asterids	lamiids									Viridiplantae		cellular organisms																				Streptophytina								Antirrhineae
69915	Eukaryota	Streptophyta	Magnoliopsida	Lamiales	Plantaginaceae	Maurandya			Embryophyta	Tracheophyta											Euphyllophyta	Spermatophyta	Mesangiospermae	eudicotyledons	Gunneridae	Pentapetalae	asterids	lamiids									Viridiplantae		cellular organisms																				Streptophytina								Antirrhineae
69916	Eukaryota	Streptophyta	Magnoliopsida	Lamiales	Plantaginaceae	Maurandya	Maurandya antirrhiniflora		Embryophyta	Tracheophyta											Euphyllophyta	Spermatophyta	Mesangiospermae	eudicotyledons	Gunneridae	Pentapetalae	asterids	lamiids									Viridiplantae		cellular organisms																				Streptophytina								Antirrhineae
69917	Eukaryota	Streptophyta	Magnoliopsida	Lamiales	Plantaginaceae	Micranthemum			Embryophyta	Tracheophyta											Euphyllophyta	Spermatophyta	Mesangiospermae	eudicotyledons	Gunneridae	Pentapetalae	asterids	lamiids									Viridiplantae		cellular organisms																				Streptophytina								Gratioleae
69918	Eukaryota	Streptophyta	Magnoliopsida	Lamiales	Plantaginaceae	Micranthemum	Micranthemum umbrosum		Embryophyta	Tracheophyta											Euphyllophyta	Spermatophyta	Mesangiospermae	eudicotyledons	Gunneridae	Pentapetalae	asterids	lamiids									Viridiplantae		cellular organisms																				Streptophytina								Gratioleae
69919	Eukaryota	Streptophyta	Magnoliopsida	Lamiales	Phrymaceae	Erythranthe	Erythranthe lewisii		Embryophyta	Tracheophyta											Euphyllophyta	Spermatophyta	Mesangiospermae	eudicotyledons	Gunneridae	Pentapetalae	asterids	lamiids									Viridiplantae		cellular organisms																				Streptophytina
69920	Eukaryota	Streptophyta	Magnoliopsida	Lamiales	Plantaginaceae	Nothochelone			Embryophyta	Tracheophyta											Euphyllophyta	Spermatophyta	Mesangiospermae	eudicotyledons	Gunneridae	Pentapetalae	asterids	lamiids									Viridiplantae		cellular organisms																				Streptophytina								Cheloneae
69921	Eukaryota	Streptophyta	Magnoliopsida	Lamiales	Plantaginaceae	Nothochelone	Nothochelone nemorosa		Embryophyta	Tracheophyta											Euphyllophyta	Spermatophyta	Mesangiospermae	eudicotyledons	Gunneridae	Pentapetalae	asterids	lamiids									Viridiplantae		cellular organisms																				Streptophytina								Cheloneae
69923	Eukaryota	Streptophyta	Magnoliopsida	Lamiales	Plantaginaceae	Penstemon			Embryophyta	Tracheophyta											Euphyllophyta	Spermatophyta	Mesangiospermae	eudicotyledons	Gunneridae	Pentapetalae	asterids	lamiids									Viridiplantae		cellular organisms																				Streptophytina								Cheloneae
69924	Eukaryota	Streptophyta	Magnoliopsida	Lamiales	Plantaginaceae	Penstemon	Penstemon centranthifolius		Embryophyta	Tracheophyta											Euphyllophyta	Spermatophyta	Mesangiospermae	eudicotyledons	Gunneridae	Pentapetalae	asterids	lamiids									Viridiplantae		cellular organisms																				Streptophytina								Cheloneae
69925	Eukaryota	Streptophyta	Magnoliopsida	Lamiales	Plantaginaceae	Penstemon	Penstemon palmeri		Embryophyta	Tracheophyta											Euphyllophyta	Spermatophyta	Mesangiospermae	eudicotyledons	Gunneridae	Pentapetalae	asterids	lamiids									Viridiplantae		cellular organisms																				Streptophytina								Cheloneae
69926	Eukaryota	Streptophyta	Magnoliopsida	Lamiales	Plantaginaceae	Penstemon	Penstemon whippleanus		Embryophyta	Tracheophyta											Euphyllophyta	Spermatophyta	Mesangiospermae	eudicotyledons	Gunneridae	Pentapetalae	asterids	lamiids									Viridiplantae		cellular organisms																				Streptophytina								Cheloneae
69927	Eukaryota	Streptophyta	Magnoliopsida	Lamiales	Scrophulariaceae	Scrophularia	Scrophularia macrantha		Embryophyta	Tracheophyta											Euphyllophyta	Spermatophyta	Mesangiospermae	eudicotyledons	Gunneridae	Pentapetalae	asterids	lamiids									Viridiplantae		cellular organisms																				Streptophytina								Scrophularieae
69928	Eukaryota	Streptophyta	Magnoliopsida	Lamiales	Plantaginaceae	Veronica	Veronica cusickii		Embryophyta	Tracheophyta											Euphyllophyta	Spermatophyta	Mesangiospermae	eudicotyledons	Gunneridae	Pentapetalae	asterids	lamiids									Viridiplantae		cellular organisms																	Veronica subgen. Veronica			Streptophytina								Veroniceae
69929	Bacteria	Proteobacteria	Gammaproteobacteria	Xanthomonadales	Xanthomonadaceae	Xanthomonas	Xanthomonas arboricola																																cellular organisms	Xanthomonas arboricola pv. pruni
69930	Eukaryota	Chordata	Actinopteri	Siluriformes	Schilbidae	Schilbe	Schilbe mystus		Opisthokonta	Eumetazoa											Bilateria	Deuterostomia	Vertebrata	Gnathostomata	Teleostomi	Euteleostomi	Osteoglossocephalai	Otophysi	Otomorpha					Teleostei			Metazoa		cellular organisms	Clupeocephala													Neopterygii	Ostariophysi				Siluroidei	Craniata				Actinopterygii		Characiphysae
69931	Eukaryota	Chordata	Actinopteri	Osteoglossiformes	Mormyridae	Marcusenius	Marcusenius macrolepidotus		Opisthokonta	Eumetazoa	Osteoglossomorpha										Bilateria	Deuterostomia	Vertebrata	Gnathostomata	Teleostomi	Euteleostomi	Osteoglossocephalai	Osteoglossocephala						Teleostei			Metazoa		cellular organisms														Neopterygii						Craniata				Actinopterygii
69932	Viruses	Uroviricota	Caudoviricetes			Lambdavirus	Enterobacteria phage H-19B		Duplodnaviria																												Heunggongvirae		unclassified Lambdavirus
69933	Eukaryota	Chordata	Actinopteri	Siluriformes	Schilbidae	Eutropius			Opisthokonta	Eumetazoa											Bilateria	Deuterostomia	Vertebrata	Gnathostomata	Teleostomi	Euteleostomi	Osteoglossocephalai	Otophysi	Otomorpha					Teleostei			Metazoa		cellular organisms	Clupeocephala													Neopterygii	Ostariophysi				Siluroidei	Craniata				Actinopterygii		Characiphysae
69934	Eukaryota	Chordata	Actinopteri	Siluriformes	Schilbidae	Eutropius	Eutropius depressirostris		Opisthokonta	Eumetazoa											Bilateria	Deuterostomia	Vertebrata	Gnathostomata	Teleostomi	Euteleostomi	Osteoglossocephalai	Otophysi	Otomorpha					Teleostei			Metazoa		cellular organisms	Clupeocephala													Neopterygii	Ostariophysi				Siluroidei	Craniata				Actinopterygii		Characiphysae
69935	Eukaryota	Chordata	Actinopteri	Osteoglossiformes	Mormyridae	Pollimyrus			Opisthokonta	Eumetazoa	Osteoglossomorpha										Bilateria	Deuterostomia	Vertebrata	Gnathostomata	Teleostomi	Euteleostomi	Osteoglossocephalai	Osteoglossocephala						Teleostei			Metazoa		cellular organisms														Neopterygii						Craniata				Actinopterygii
69936	Eukaryota	Chordata	Actinopteri	Osteoglossiformes	Mormyridae	Pollimyrus	Pollimyrus castelnaui		Opisthokonta	Eumetazoa	Osteoglossomorpha										Bilateria	Deuterostomia	Vertebrata	Gnathostomata	Teleostomi	Euteleostomi	Osteoglossocephalai	Osteoglossocephala						Teleostei			Metazoa		cellular organisms														Neopterygii						Craniata				Actinopterygii
69937	Eukaryota	Chordata	Aves	Strigiformes	Strigidae	Glaucidium	Glaucidium perlatum		Opisthokonta	Eumetazoa	Amniota	Sauropsida	Sauria	Archelosauria	Archosauria	Dinosauria	Saurischia	Theropoda	Coelurosauria		Bilateria	Deuterostomia	Vertebrata	Gnathostomata	Teleostomi	Euteleostomi	Dipnotetrapodomorpha	Tetrapoda						Neognathae			Metazoa		cellular organisms																				Craniata				Sarcopterygii
69938	Eukaryota	Chordata	Aves	Passeriformes	Locustellidae	Locustella	Locustella fasciolata		Opisthokonta	Eumetazoa	Amniota	Sauropsida	Sauria	Archelosauria	Archosauria	Dinosauria	Saurischia	Theropoda	Coelurosauria		Bilateria	Deuterostomia	Vertebrata	Gnathostomata	Teleostomi	Euteleostomi	Dipnotetrapodomorpha	Tetrapoda						Neognathae			Metazoa		cellular organisms																				Craniata				Sarcopterygii	Sylvioidea
69939	Eukaryota	Chordata	Aves	Strigiformes	Strigidae	Surnia			Opisthokonta	Eumetazoa	Amniota	Sauropsida	Sauria	Archelosauria	Archosauria	Dinosauria	Saurischia	Theropoda	Coelurosauria		Bilateria	Deuterostomia	Vertebrata	Gnathostomata	Teleostomi	Euteleostomi	Dipnotetrapodomorpha	Tetrapoda						Neognathae			Metazoa		cellular organisms																				Craniata				Sarcopterygii
69940	Eukaryota	Chordata	Aves	Strigiformes	Strigidae	Surnia	Surnia ulula		Opisthokonta	Eumetazoa	Amniota	Sauropsida	Sauria	Archelosauria	Archosauria	Dinosauria	Saurischia	Theropoda	Coelurosauria		Bilateria	Deuterostomia	Vertebrata	Gnathostomata	Teleostomi	Euteleostomi	Dipnotetrapodomorpha	Tetrapoda						Neognathae			Metazoa		cellular organisms																				Craniata				Sarcopterygii
69941	Eukaryota	Chordata	Aves	Passeriformes	Locustellidae	Megalurus			Opisthokonta	Eumetazoa	Amniota	Sauropsida	Sauria	Archelosauria	Archosauria	Dinosauria	Saurischia	Theropoda	Coelurosauria		Bilateria	Deuterostomia	Vertebrata	Gnathostomata	Teleostomi	Euteleostomi	Dipnotetrapodomorpha	Tetrapoda						Neognathae			Metazoa		cellular organisms																				Craniata				Sarcopterygii	Sylvioidea
69942	Eukaryota	Chordata	Aves	Passeriformes	Locustellidae	Locustella	Locustella pryeri		Opisthokonta	Eumetazoa	Amniota	Sauropsida	Sauria	Archelosauria	Archosauria	Dinosauria	Saurischia	Theropoda	Coelurosauria		Bilateria	Deuterostomia	Vertebrata	Gnathostomata	Teleostomi	Euteleostomi	Dipnotetrapodomorpha	Tetrapoda						Neognathae			Metazoa		cellular organisms																				Craniata				Sarcopterygii	Sylvioidea
69943	Eukaryota	Chordata	Actinopteri	Gadiformes	Lotidae	Lota			Opisthokonta	Eumetazoa	Eurypterygia	Ctenosquamata	Acanthomorphata	Paracanthopterygii	Zeiogadaria	Gadariae					Bilateria	Deuterostomia	Vertebrata	Gnathostomata	Teleostomi	Euteleostomi	Osteoglossocephalai	Neoteleostei	Euteleosteomorpha					Teleostei			Metazoa		cellular organisms	Clupeocephala													Neopterygii					Gadoidei	Craniata				Actinopterygii
69944	Eukaryota	Chordata	Actinopteri	Gadiformes	Lotidae	Lota	Lota lota		Opisthokonta	Eumetazoa	Eurypterygia	Ctenosquamata	Acanthomorphata	Paracanthopterygii	Zeiogadaria	Gadariae					Bilateria	Deuterostomia	Vertebrata	Gnathostomata	Teleostomi	Euteleostomi	Osteoglossocephalai	Neoteleostei	Euteleosteomorpha					Teleostei			Metazoa		cellular organisms	Clupeocephala													Neopterygii					Gadoidei	Craniata				Actinopterygii
69945	Bacteria						uncultured termite gut bacterium Cd10																																cellular organisms	Bacteria incertae sedis	Gram-positive bacteria incertae sedis	environmental samples
69946	Bacteria						uncultured termite gut bacterium Cd45																																cellular organisms	Bacteria incertae sedis	Gram-positive bacteria incertae sedis	environmental samples
69947	Archaea	Euryarchaeota	Methanobacteria	Methanobacteriales	Methanobacteriaceae	Methanobrevibacter	uncultured termite gut bacterium Cd30		Methanomada group																														cellular organisms	environmental samples
69948	Bacteria	Firmicutes	Bacilli	Lactobacillales	Lactobacillaceae	Leuconostoc			Terrabacteria group																														cellular organisms	environmental samples
69949	Bacteria	Firmicutes	Bacilli	Lactobacillales	Lactobacillaceae	Leuconostoc	uncultured termite gut bacterium Cd4		Terrabacteria group																														cellular organisms	environmental samples
69950	Bacteria	Bacteroidota	Bacteroidia	Bacteroidales	Bacteroidaceae		uncultured termite gut bacterium Cd22		FCB group	Bacteroidetes/Chlorobi group																													cellular organisms	environmental samples
69951	Bacteria	Bacteroidota	Bacteroidia	Bacteroidales	Bacteroidaceae		uncultured termite gut bacterium Cd39		FCB group	Bacteroidetes/Chlorobi group																													cellular organisms	environmental samples
69952	Bacteria	Spirochaetes	Spirochaetia	Spirochaetales	Spirochaetaceae		uncultured termite gut bacterium Cd3																																cellular organisms	environmental samples
69953	Bacteria	Spirochaetes	Spirochaetia	Spirochaetales	Spirochaetaceae		uncultured termite gut bacterium Cd46																																cellular organisms	environmental samples
69954	Bacteria	Spirochaetes	Spirochaetia	Spirochaetales	Spirochaetaceae		uncultured termite gut bacterium Cd48																																cellular organisms	environmental samples
69955	Viruses	Peploviricota	Herviviricetes	Herpesvirales	Herpesviridae	Macavirus	Bovine gammaherpesvirus 6		Duplodnaviria																												Heunggongvirae		Bovine lymphotropic herpesvirus																Gammaherpesvirinae
69956	Eukaryota	Chordata	Aves	Psittaciformes	Psittacidae	Forpus			Opisthokonta	Eumetazoa	Amniota	Sauropsida	Sauria	Archelosauria	Archosauria	Dinosauria	Saurischia	Theropoda	Coelurosauria		Bilateria	Deuterostomia	Vertebrata	Gnathostomata	Teleostomi	Euteleostomi	Dipnotetrapodomorpha	Tetrapoda						Neognathae			Metazoa		cellular organisms																				Craniata				Sarcopterygii
69957	Eukaryota	Chordata	Aves	Psittaciformes	Psittacidae	Forpus	Forpus passerinus		Opisthokonta	Eumetazoa	Amniota	Sauropsida	Sauria	Archelosauria	Archosauria	Dinosauria	Saurischia	Theropoda	Coelurosauria		Bilateria	Deuterostomia	Vertebrata	Gnathostomata	Teleostomi	Euteleostomi	Dipnotetrapodomorpha	Tetrapoda						Neognathae			Metazoa		cellular organisms																				Craniata				Sarcopterygii
69959	Bacteria	Proteobacteria	Alphaproteobacteria	Rhodospirillales	Rhodospirillaceae	Rhodospira																																	cellular organisms
69960	Bacteria	Proteobacteria	Alphaproteobacteria	Rhodospirillales	Rhodospirillaceae	Rhodospira	Rhodospira trueperi																																cellular organisms
69961	Bacteria	Proteobacteria	Gammaproteobacteria	Pseudomonadales	Pseudomonadaceae	Azomonas																																	cellular organisms																Azotobacter group
69962	Bacteria	Proteobacteria	Gammaproteobacteria	Pseudomonadales	Pseudomonadaceae	Azomonas	Azomonas macrocytogenes																																cellular organisms																Azotobacter group
69963	Bacteria	Proteobacteria	Gammaproteobacteria	Pseudomonadales	Pseudomonadaceae	Azorhizophilus	Azorhizophilus paspali																																cellular organisms																Azotobacter group
69964	Bacteria	Proteobacteria	Gammaproteobacteria	Pseudomonadales	Pseudomonadaceae	Azotobacter	Azotobacter salinestris																																cellular organisms																Azotobacter group
69965	Bacteria	Firmicutes	Bacilli	Bacillales	Staphylococcaceae	Macrococcus			Terrabacteria group																														cellular organisms
69966	Bacteria	Firmicutes	Bacilli	Bacillales	Staphylococcaceae	Macrococcus	Macrococcus caseolyticus		Terrabacteria group																														cellular organisms
69967	Bacteria	Firmicutes	Bacilli	Bacillales	Staphylococcaceae	Macrococcus	Macrococcus equipercicus		Terrabacteria group																														cellular organisms
69968	Bacteria	Firmicutes	Bacilli	Bacillales	Staphylococcaceae	Macrococcus	Macrococcus bovicus		Terrabacteria group																														cellular organisms
69969	Bacteria	Firmicutes	Bacilli	Bacillales	Staphylococcaceae	Macrococcus	Macrococcus carouselicus		Terrabacteria group																														cellular organisms
69970	Bacteria	Actinobacteria	Actinomycetia	Corynebacteriales	Mycobacteriaceae	Mycobacterium	Mycobacterium anthracenicum		Terrabacteria group																														cellular organisms
69972	Bacteria	Proteobacteria	Deltaproteobacteria				Solar Lake delta proteobacterium																																cellular organisms	environmental samples																			delta/epsilon subdivisions
69973	Viruses	Kitrinoviricota	Alsuviricetes	Martellivirales	Closteroviridae				Riboviria																												Orthornavirae
69974	Bacteria	Proteobacteria	Alphaproteobacteria	Hyphomicrobiales	Phyllobacteriaceae	Mesorhizobium	Mesorhizobium plurifarium																																cellular organisms
69975	Eukaryota	Basidiomycota	Spiculogloeomycetes	Spiculogloeales	Spiculogloeaceae	Phyllozyma	Phyllozyma coprosmicola		Opisthokonta																												Fungi		cellular organisms																		Dikarya		Pucciniomycotina
69976	Eukaryota	Basidiomycota	Cystobasidiomycetes		Symmetrosporaceae	Symmetrospora	Symmetrospora coprosmae		Opisthokonta																												Fungi		cellular organisms	Cystobasidiomycetes incertae sedis																	Dikarya		Pucciniomycotina
69977	Eukaryota	Basidiomycota	Spiculogloeomycetes	Spiculogloeales	Spiculogloeaceae	Phyllozyma	Phyllozyma dimennae		Opisthokonta																												Fungi		cellular organisms																		Dikarya		Pucciniomycotina
69978	Eukaryota	Basidiomycota	Agaricostilbomycetes	Agaricostilbales	Ruineniaceae	Ruinenia	Ruinenia dracophylli		Opisthokonta																												Fungi		cellular organisms																		Dikarya		Pucciniomycotina
69979	Eukaryota	Basidiomycota	Spiculogloeomycetes	Spiculogloeales	Spiculogloeaceae	Phyllozyma	Phyllozyma linderae		Opisthokonta																												Fungi		cellular organisms																		Dikarya		Pucciniomycotina
69980	Eukaryota	Basidiomycota	Agaricostilbomycetes	Agaricostilbales	Chionosphaeraceae	Ballistosporomyces	Ballistosporomyces taupoensis		Opisthokonta																												Fungi		cellular organisms																		Dikarya		Pucciniomycotina
69981	Eukaryota	Basidiomycota	Spiculogloeomycetes	Spiculogloeales	Spiculogloeaceae	Phyllozyma	Phyllozyma novozealandica		Opisthokonta																												Fungi		cellular organisms																		Dikarya		Pucciniomycotina
69982	Eukaryota	Streptophyta	Bryopsida	Hypnales	Amblystegiaceae	Cratoneuron			Embryophyta	Bryophyta											Bryophytina																Viridiplantae		cellular organisms														Bryidae						Streptophytina						Hypnanae
69983	Eukaryota	Streptophyta	Bryopsida	Hypnales	Amblystegiaceae	Palustriella	Palustriella falcata		Embryophyta	Bryophyta											Bryophytina																Viridiplantae		cellular organisms														Bryidae						Streptophytina						Hypnanae
69984	Viruses	Cossaviricota	Papovaviricetes	Zurhausenvirales	Papillomaviridae	Betapapillomavirus	Betapapillomavirus 3		Monodnaviria																												Shotokuvirae												human papillomavirus 75						Firstpapillomavirinae
69985	Viruses	Cossaviricota	Papovaviricetes	Zurhausenvirales	Papillomaviridae	Betapapillomavirus	Betapapillomavirus 3		Monodnaviria																												Shotokuvirae												human papillomavirus 76						Firstpapillomavirinae
69986	Viruses	Cossaviricota	Papovaviricetes	Zurhausenvirales	Papillomaviridae	Alphapapillomavirus	Alphapapillomavirus 2		Monodnaviria																												Shotokuvirae												Human papillomavirus 77						Firstpapillomavirinae
69987	Viruses	Cossaviricota	Papovaviricetes	Zurhausenvirales	Papillomaviridae	Betapapillomavirus	Betapapillomavirus 2		Monodnaviria																												Shotokuvirae												Human papillomavirus 80						Firstpapillomavirinae
69993	Eukaryota	Streptophyta	Magnoliopsida	Poales	Poaceae	Triticum	Triticum compactum		Embryophyta	Tracheophyta											Euphyllophyta	Spermatophyta	Mesangiospermae	Liliopsida	commelinids	BOP clade											Viridiplantae		cellular organisms	Triticodae													Petrosaviidae		Pooideae				Streptophytina			Triticinae					Triticeae
69994	Eukaryota	Streptophyta	Magnoliopsida	Poales	Poaceae	Triticum	Triticum macha		Embryophyta	Tracheophyta											Euphyllophyta	Spermatophyta	Mesangiospermae	Liliopsida	commelinids	BOP clade											Viridiplantae		cellular organisms	Triticodae													Petrosaviidae		Pooideae				Streptophytina			Triticinae					Triticeae
69995	Eukaryota	Streptophyta	Magnoliopsida	Poales	Poaceae	Triticum	Triticum aestivum		Embryophyta	Tracheophyta											Euphyllophyta	Spermatophyta	Mesangiospermae	Liliopsida	commelinids	BOP clade											Viridiplantae		cellular organisms	Triticodae													Petrosaviidae		Pooideae				Streptophytina			Triticinae					Triticeae	Triticum aestivum var. vavilovii
69996	Eukaryota	Streptophyta	Lycopodiopsida	Selaginellales	Selaginellaceae	Selaginella	Selaginella selaginoides		Embryophyta	Tracheophyta																											Viridiplantae		cellular organisms																				Streptophytina
69997	Eukaryota	Streptophyta	Lycopodiopsida	Lycopodiales	Lycopodiaceae	Phlegmariurus	Phlegmariurus cumingii		Embryophyta	Tracheophyta																											Viridiplantae		cellular organisms																Huperzioideae				Streptophytina
69998	Eukaryota	Streptophyta	Lycopodiopsida	Lycopodiales	Lycopodiaceae	Phlegmariurus	Phlegmariurus hippurideus		Embryophyta	Tracheophyta																											Viridiplantae		cellular organisms																Huperzioideae				Streptophytina
69999	Eukaryota	Streptophyta	Lycopodiopsida	Lycopodiales	Lycopodiaceae	Phlegmariurus	Phlegmariurus linifolius		Embryophyta	Tracheophyta																											Viridiplantae		cellular organisms																Huperzioideae				Streptophytina
70000	Eukaryota	Streptophyta	Lycopodiopsida	Lycopodiales	Lycopodiaceae	Phlegmariurus	Phlegmariurus wilsonii		Embryophyta	Tracheophyta																											Viridiplantae		cellular organisms																Huperzioideae				Streptophytina
70001	Eukaryota	Streptophyta	Lycopodiopsida	Lycopodiales	Lycopodiaceae	Huperzia	Huperzia selago		Embryophyta	Tracheophyta																											Viridiplantae		cellular organisms																Huperzioideae				Streptophytina
70002	Eukaryota	Streptophyta	Lycopodiopsida	Lycopodiales	Lycopodiaceae	Phylloglossum			Embryophyta	Tracheophyta																											Viridiplantae		cellular organisms																Huperzioideae				Streptophytina
70003	Eukaryota	Streptophyta	Lycopodiopsida	Lycopodiales	Lycopodiaceae	Phylloglossum	Phylloglossum drummondii		Embryophyta	Tracheophyta																											Viridiplantae		cellular organisms																Huperzioideae				Streptophytina
70004	Eukaryota	Streptophyta	Magnoliopsida	Fabales	Fabaceae	Aspalathus			Embryophyta	Tracheophyta	50 kb inversion clade	genistoids sensu lato	core genistoids								Euphyllophyta	Spermatophyta	Mesangiospermae	eudicotyledons	Gunneridae	Pentapetalae	rosids	fabids									Viridiplantae		cellular organisms																Papilionoideae				Streptophytina								Crotalarieae
70005	Eukaryota	Streptophyta	Magnoliopsida	Fabales	Fabaceae	Aspalathus	Aspalathus cephalotes		Embryophyta	Tracheophyta	50 kb inversion clade	genistoids sensu lato	core genistoids								Euphyllophyta	Spermatophyta	Mesangiospermae	eudicotyledons	Gunneridae	Pentapetalae	rosids	fabids									Viridiplantae		cellular organisms																Papilionoideae				Streptophytina								Crotalarieae
70012	Eukaryota	Streptophyta	Magnoliopsida	Solanales	Solanaceae	Goetzea			Embryophyta	Tracheophyta											Euphyllophyta	Spermatophyta	Mesangiospermae	eudicotyledons	Gunneridae	Pentapetalae	asterids	lamiids									Viridiplantae		cellular organisms																Goetzeoideae				Streptophytina
70013	Eukaryota	Streptophyta	Magnoliopsida	Solanales	Solanaceae	Goetzea	Goetzea elegans		Embryophyta	Tracheophyta											Euphyllophyta	Spermatophyta	Mesangiospermae	eudicotyledons	Gunneridae	Pentapetalae	asterids	lamiids									Viridiplantae		cellular organisms																Goetzeoideae				Streptophytina
70014	Eukaryota	Streptophyta	Magnoliopsida	Solanales	Solanaceae	Schwenckia			Embryophyta	Tracheophyta											Euphyllophyta	Spermatophyta	Mesangiospermae	eudicotyledons	Gunneridae	Pentapetalae	asterids	lamiids									Viridiplantae		cellular organisms																Schwenckioideae				Streptophytina
70015	Eukaryota	Streptophyta	Magnoliopsida	Solanales	Solanaceae	Schwenckia	Schwenckia lateriflora		Embryophyta	Tracheophyta											Euphyllophyta	Spermatophyta	Mesangiospermae	eudicotyledons	Gunneridae	Pentapetalae	asterids	lamiids									Viridiplantae		cellular organisms																Schwenckioideae				Streptophytina
70017	Eukaryota	Basidiomycota	Agaricomycetes	Cantharellales	Cantharellaceae				Opisthokonta																												Fungi		cellular organisms	Agaricomycetes incertae sedis	unclassified Cantharellaceae																Dikarya		Agaricomycotina
70019	Eukaryota	Chordata	Amphibia	Anura	Ranidae	Pelophylax	Pelophylax saharicus		Opisthokonta	Eumetazoa											Bilateria	Deuterostomia	Vertebrata	Gnathostomata	Teleostomi	Euteleostomi	Dipnotetrapodomorpha	Tetrapoda									Metazoa		cellular organisms																			Neobatrachia	Craniata				Sarcopterygii	Ranoidea	Batrachia
70021	Bacteria						marine snow associated bacterium Adriatic74																																cellular organisms	environmental samples	marine snow associated bacteria ensemble
70022	Bacteria						marine snow associated bacterium Adriatic87																																cellular organisms	environmental samples	marine snow associated bacteria ensemble
70023	Bacteria						marine snow associated bacterium AdriaticR16																																cellular organisms	environmental samples	marine snow associated bacteria ensemble
70024	Bacteria						marine snow associated bacterium Adriatic76																																cellular organisms	environmental samples	marine snow associated bacteria ensemble
70025	Bacteria						marine snow associated bacterium Adriatic33																																cellular organisms	environmental samples	marine snow associated bacteria ensemble
70026	Bacteria						marine snow associated bacterium Adriatic86																																cellular organisms	environmental samples	marine snow associated bacteria ensemble
70027	Bacteria						marine snow associated bacterium Adriatic7																																cellular organisms	environmental samples	marine snow associated bacteria ensemble
70028	Bacteria						marine snow associated bacterium Adriatic90																																cellular organisms	environmental samples	marine snow associated bacteria ensemble
70029	Bacteria						marine snow associated bacterium Adriatic72																																cellular organisms	environmental samples	marine snow associated bacteria ensemble
70030	Bacteria						marine snow associated bacterium Adriatic91																																cellular organisms	environmental samples	marine snow associated bacteria ensemble
70031	Bacteria						marine snow associated bacterium Adriatic15																																cellular organisms	environmental samples	marine snow associated bacteria ensemble
70032	Bacteria						marine snow associated bacterium Adriatic79																																cellular organisms	environmental samples	marine snow associated bacteria ensemble
70033	Bacteria						marine snow associated bacterium Adriatic84																																cellular organisms	environmental samples	marine snow associated bacteria ensemble
70034	Bacteria						marine snow associated bacterium Adriatic83																																cellular organisms	environmental samples	marine snow associated bacteria ensemble
70035	Bacteria						marine snow associated bacterium Adriatic80																																cellular organisms	environmental samples	marine snow associated bacteria ensemble
70036	Bacteria						marine snow associated bacterium Adriatic78																																cellular organisms	environmental samples	marine snow associated bacteria ensemble
70037	Bacteria						marine snow associated bacterium Adriatic92																																cellular organisms	environmental samples	marine snow associated bacteria ensemble
70038	Bacteria						marine snow associated bacterium Adriatic97																																cellular organisms	environmental samples	marine snow associated bacteria ensemble
70039	Bacteria						marine snow associated bacterium Adriatic95																																cellular organisms	environmental samples	marine snow associated bacteria ensemble
70040	Bacteria						marine snow associated bacterium Adriatic64																																cellular organisms	environmental samples	marine snow associated bacteria ensemble
70041	Bacteria						marine snow associated bacterium AdriaticR19																																cellular organisms	environmental samples	marine snow associated bacteria ensemble
70042	Bacteria						marine snow associated bacterium Adriatic42																																cellular organisms	environmental samples	marine snow associated bacteria ensemble
70043	Bacteria						marine snow associated bacterium Adriatic6																																cellular organisms	environmental samples	marine snow associated bacteria ensemble
70044	Bacteria						marine snow associated bacterium Adriatic54																																cellular organisms	environmental samples	marine snow associated bacteria ensemble
70045	Bacteria						marine snow associated bacterium Adriatic31																																cellular organisms	environmental samples	marine snow associated bacteria ensemble
70046	Bacteria						marine snow associated bacterium Adriatic69																																cellular organisms	environmental samples	marine snow associated bacteria ensemble
70047	Bacteria						marine snow associated bacterium Adriatic81																																cellular organisms	environmental samples	marine snow associated bacteria ensemble
70048	Bacteria						marine snow associated bacterium Adriatic77																																cellular organisms	environmental samples	marine snow associated bacteria ensemble
70049	Bacteria						marine snow associated bacterium Adriatic100																																cellular organisms	environmental samples	marine snow associated bacteria ensemble
70050	Bacteria						marine snow associated bacterium Adriatic53																																cellular organisms	environmental samples	marine snow associated bacteria ensemble
70051	Bacteria						marine snow associated bacterium Adriatic60																																cellular organisms	environmental samples	marine snow associated bacteria ensemble
70052	Bacteria						marine snow associated bacterium Adriatic99																																cellular organisms	environmental samples	marine snow associated bacteria ensemble
70053	Bacteria						marine snow associated bacterium Adriatic89																																cellular organisms	environmental samples	marine snow associated bacteria ensemble
70054	Bacteria						marine snow associated bacterium AdriaticR24																																cellular organisms	environmental samples	marine snow associated bacteria ensemble
70055	Bacteria						marine snow associated bacterium Adriatic52																																cellular organisms	environmental samples	marine snow associated bacteria ensemble
70056	Bacteria						marine snow associated bacterium Adriatic61																																cellular organisms	environmental samples	marine snow associated bacteria ensemble
70057	Bacteria						marine snow associated bacterium AdriaticR27																																cellular organisms	environmental samples	marine snow associated bacteria ensemble
70058	Bacteria						marine snow associated bacterium AdriaticR20																																cellular organisms	environmental samples	marine snow associated bacteria ensemble
70059	Bacteria						marine snow associated bacterium AdriaticR25																																cellular organisms	environmental samples	marine snow associated bacteria ensemble
70060	Bacteria						marine snow associated bacterium Adriatic65																																cellular organisms	environmental samples	marine snow associated bacteria ensemble
70061	Bacteria						marine snow associated bacterium Adriatic50																																cellular organisms	environmental samples	marine snow associated bacteria ensemble
70062	Viruses	Peploviricota	Herviviricetes	Herpesvirales	Herpesviridae		Porcine cytomegalovirus B6		Duplodnaviria																												Heunggongvirae		unclassified Betaherpesvirinae																Betaherpesvirinae
70063							Cloning vector pLG338/30																																other entries	other sequences	artificial sequences	vectors
70064	Viruses	Negarnaviricota	Monjiviricetes	Mononegavirales	Paramyxoviridae		Ovine parainfluenza virus 3		Riboviria																												Orthornavirae		unclassified Paramyxoviridae																				Haploviricotina
70065	Eukaryota	Echinodermata	Echinoidea	Arbacioida	Arbaciidae	Arbacia	Arbacia dufresnii		Opisthokonta	Eumetazoa											Bilateria	Deuterostomia	Eleutherozoa														Metazoa		cellular organisms														Euechinoidea										Echinozoa		Echinacea
70066	Eukaryota	Echinodermata	Echinoidea	Arbacioida	Arbaciidae	Arbacia	Arbacia incisa		Opisthokonta	Eumetazoa											Bilateria	Deuterostomia	Eleutherozoa														Metazoa		cellular organisms														Euechinoidea										Echinozoa		Echinacea
70067	Bacteria	Proteobacteria	Alphaproteobacteria	Rhodobacterales	Rhodobacteraceae	Rhodobacter	Rhodobacter apigmentum																																cellular organisms
70068	Eukaryota	Streptophyta	Magnoliopsida	Lamiales	Orobanchaceae	Pedicularis	Pedicularis procera		Embryophyta	Tracheophyta											Euphyllophyta	Spermatophyta	Mesangiospermae	eudicotyledons	Gunneridae	Pentapetalae	asterids	lamiids									Viridiplantae		cellular organisms																				Streptophytina								Pedicularideae
70069	Bacteria	Deinococcus-Thermus	Deinococci	Thermales	Thermaceae	Thermus	Thermus sp. AK13D21		Terrabacteria group																														cellular organisms	unclassified Thermus
70070	Eukaryota	Streptophyta	Magnoliopsida	Lamiales	Bignoniaceae	Kigelia	Kigelia africana		Embryophyta	Tracheophyta	Crescentiina	paleotropical clade									Euphyllophyta	Spermatophyta	Mesangiospermae	eudicotyledons	Gunneridae	Pentapetalae	asterids	lamiids									Viridiplantae		cellular organisms																				Streptophytina
70071	Eukaryota	Streptophyta	Magnoliopsida	Fabales	Fabaceae	Crotalaria	Crotalaria capensis		Embryophyta	Tracheophyta	50 kb inversion clade	genistoids sensu lato	core genistoids								Euphyllophyta	Spermatophyta	Mesangiospermae	eudicotyledons	Gunneridae	Pentapetalae	rosids	fabids									Viridiplantae		cellular organisms																Papilionoideae				Streptophytina								Crotalarieae
70072	Eukaryota	Streptophyta	Magnoliopsida	Fabales	Fabaceae	Cyclopia			Embryophyta	Tracheophyta	50 kb inversion clade	genistoids sensu lato	core genistoids								Euphyllophyta	Spermatophyta	Mesangiospermae	eudicotyledons	Gunneridae	Pentapetalae	rosids	fabids									Viridiplantae		cellular organisms																Papilionoideae				Streptophytina								Podalyrieae
70073	Eukaryota	Streptophyta	Magnoliopsida	Fabales	Fabaceae	Cyclopia	Cyclopia genistoides		Embryophyta	Tracheophyta	50 kb inversion clade	genistoids sensu lato	core genistoids								Euphyllophyta	Spermatophyta	Mesangiospermae	eudicotyledons	Gunneridae	Pentapetalae	rosids	fabids									Viridiplantae		cellular organisms																Papilionoideae				Streptophytina								Podalyrieae
70074	Eukaryota	Ciliophora	Armophorea	Metopida	Metopidae	Nyctotherus			Sar	Alveolata																													cellular organisms																				Intramacronucleata
70075	Eukaryota	Ciliophora	Armophorea	Metopida	Metopidae	Nyctotherus	Nyctotherus ovalis		Sar	Alveolata																													cellular organisms																				Intramacronucleata
70076	Eukaryota	Arthropoda	Insecta	Coleoptera	Tenebrionidae	Palorus	Palorus genalis		Opisthokonta	Eumetazoa											Bilateria	Protostomia	Ecdysozoa	Panarthropoda	Mandibulata	Pancrustacea	Dicondylia		Endopterygota					Neoptera	Cucujiformia		Metazoa		cellular organisms														Pterygota		Tenebrioninae			Polyphaga	Hexapoda					Tenebrionoidea
70077	Eukaryota	Streptophyta	Magnoliopsida	Poales	Poaceae	Aegilops	Aegilops tauschii		Embryophyta	Tracheophyta											Euphyllophyta	Spermatophyta	Mesangiospermae	Liliopsida	commelinids	BOP clade											Viridiplantae		cellular organisms	Triticodae													Petrosaviidae		Pooideae				Streptophytina		Aegilops tauschii subsp. tauschii	Triticinae					Triticeae	Aegilops tauschii var. meyeri
70078	Eukaryota		Phaeophyceae	Ectocarpales	Chordariaceae	Streblonema	Streblonema sp.		Sar	Stramenopiles											Ochrophyta	PX clade																	cellular organisms	unclassified Streblonema
70079	Eukaryota	Chordata	Actinopteri	Gobiiformes	Gobiidae	Stenogobius			Opisthokonta	Eumetazoa	Eurypterygia	Ctenosquamata	Acanthomorphata	Euacanthomorphacea	Percomorphaceae	Gobiaria					Bilateria	Deuterostomia	Vertebrata	Gnathostomata	Teleostomi	Euteleostomi	Osteoglossocephalai	Neoteleostei	Euteleosteomorpha					Teleostei			Metazoa		cellular organisms	Clupeocephala													Neopterygii		Gobionellinae			Gobioidei	Craniata				Actinopterygii
70080	Eukaryota	Chordata	Actinopteri	Gobiiformes	Gobiidae	Stenogobius	Stenogobius hawaiiensis		Opisthokonta	Eumetazoa	Eurypterygia	Ctenosquamata	Acanthomorphata	Euacanthomorphacea	Percomorphaceae	Gobiaria					Bilateria	Deuterostomia	Vertebrata	Gnathostomata	Teleostomi	Euteleostomi	Osteoglossocephalai	Neoteleostei	Euteleosteomorpha					Teleostei			Metazoa		cellular organisms	Clupeocephala													Neopterygii		Gobionellinae			Gobioidei	Craniata				Actinopterygii
70081	Eukaryota	Chordata	Actinopteri	Gobiiformes	Gobiidae	Lentipes			Opisthokonta	Eumetazoa	Eurypterygia	Ctenosquamata	Acanthomorphata	Euacanthomorphacea	Percomorphaceae	Gobiaria					Bilateria	Deuterostomia	Vertebrata	Gnathostomata	Teleostomi	Euteleostomi	Osteoglossocephalai	Neoteleostei	Euteleosteomorpha					Teleostei			Metazoa		cellular organisms	Clupeocephala													Neopterygii		Sicydiinae			Gobioidei	Craniata				Actinopterygii
70082	Eukaryota	Chordata	Actinopteri	Gobiiformes	Gobiidae	Lentipes	Lentipes concolor		Opisthokonta	Eumetazoa	Eurypterygia	Ctenosquamata	Acanthomorphata	Euacanthomorphacea	Percomorphaceae	Gobiaria					Bilateria	Deuterostomia	Vertebrata	Gnathostomata	Teleostomi	Euteleostomi	Osteoglossocephalai	Neoteleostei	Euteleosteomorpha					Teleostei			Metazoa		cellular organisms	Clupeocephala													Neopterygii		Sicydiinae			Gobioidei	Craniata				Actinopterygii
70083	Eukaryota	Chordata	Actinopteri	Gobiiformes	Gobiidae	Awaous			Opisthokonta	Eumetazoa	Eurypterygia	Ctenosquamata	Acanthomorphata	Euacanthomorphacea	Percomorphaceae	Gobiaria					Bilateria	Deuterostomia	Vertebrata	Gnathostomata	Teleostomi	Euteleostomi	Osteoglossocephalai	Neoteleostei	Euteleosteomorpha					Teleostei			Metazoa		cellular organisms	Clupeocephala													Neopterygii		Gobionellinae			Gobioidei	Craniata				Actinopterygii
70084	Eukaryota	Chordata	Actinopteri	Gobiiformes	Gobiidae	Awaous	Awaous guamensis		Opisthokonta	Eumetazoa	Eurypterygia	Ctenosquamata	Acanthomorphata	Euacanthomorphacea	Percomorphaceae	Gobiaria					Bilateria	Deuterostomia	Vertebrata	Gnathostomata	Teleostomi	Euteleostomi	Osteoglossocephalai	Neoteleostei	Euteleosteomorpha					Teleostei			Metazoa		cellular organisms	Clupeocephala													Neopterygii		Gobionellinae			Gobioidei	Craniata				Actinopterygii
70085	Eukaryota	Chordata	Actinopteri	Gobiiformes	Gobiidae	Sicyopterus			Opisthokonta	Eumetazoa	Eurypterygia	Ctenosquamata	Acanthomorphata	Euacanthomorphacea	Percomorphaceae	Gobiaria					Bilateria	Deuterostomia	Vertebrata	Gnathostomata	Teleostomi	Euteleostomi	Osteoglossocephalai	Neoteleostei	Euteleosteomorpha					Teleostei			Metazoa		cellular organisms	Clupeocephala													Neopterygii		Sicydiinae			Gobioidei	Craniata				Actinopterygii
70086	Eukaryota	Chordata	Actinopteri	Gobiiformes	Gobiidae	Sicyopterus	Sicyopterus stimpsoni		Opisthokonta	Eumetazoa	Eurypterygia	Ctenosquamata	Acanthomorphata	Euacanthomorphacea	Percomorphaceae	Gobiaria					Bilateria	Deuterostomia	Vertebrata	Gnathostomata	Teleostomi	Euteleostomi	Osteoglossocephalai	Neoteleostei	Euteleosteomorpha					Teleostei			Metazoa		cellular organisms	Clupeocephala													Neopterygii		Sicydiinae			Gobioidei	Craniata				Actinopterygii
70088	Eukaryota	Ascomycota	Eurotiomycetes	Eurotiales	Aspergillaceae	Penicillium	Penicillium alutaceum		Opisthokonta	saccharomyceta											leotiomyceta																Fungi		cellular organisms														Eurotiomycetidae				Dikarya		Pezizomycotina
70090	Eukaryota	Ascomycota	Eurotiomycetes	Eurotiales	Aspergillaceae	Penicillium	Penicillium lassenii		Opisthokonta	saccharomyceta											leotiomyceta																Fungi		cellular organisms														Eurotiomycetidae				Dikarya		Pezizomycotina
70092	Eukaryota	Ascomycota	Eurotiomycetes	Eurotiales	Aspergillaceae	Penicillium	Penicillium erubescens		Opisthokonta	saccharomyceta											leotiomyceta																Fungi		cellular organisms														Eurotiomycetidae				Dikarya		Pezizomycotina
70093	Eukaryota	Ascomycota	Eurotiomycetes	Eurotiales	Aspergillaceae	Penicillium	Penicillium rubidurum		Opisthokonta	saccharomyceta											leotiomyceta																Fungi		cellular organisms														Eurotiomycetidae				Dikarya		Pezizomycotina
70094	Eukaryota	Ascomycota	Eurotiomycetes	Eurotiales	Aspergillaceae	Penicillium	Penicillium adametzioides		Opisthokonta	saccharomyceta											leotiomyceta																Fungi		cellular organisms														Eurotiomycetidae				Dikarya		Pezizomycotina
70095	Eukaryota	Ascomycota	Eurotiomycetes	Eurotiales	Aspergillaceae	Penicillium	Penicillium fellutanum		Opisthokonta	saccharomyceta											leotiomyceta																Fungi		cellular organisms														Eurotiomycetidae				Dikarya		Pezizomycotina
70096	Eukaryota	Ascomycota	Eurotiomycetes	Eurotiales	Aspergillaceae	Penicillium	Penicillium cinerascens		Opisthokonta	saccharomyceta											leotiomyceta																Fungi		cellular organisms														Eurotiomycetidae				Dikarya		Pezizomycotina
70097	Eukaryota	Ascomycota	Eurotiomycetes	Eurotiales	Aspergillaceae	Penicillium	Penicillium asperosporum		Opisthokonta	saccharomyceta											leotiomyceta																Fungi		cellular organisms														Eurotiomycetidae				Dikarya		Pezizomycotina
70098	Eukaryota	Ascomycota	Eurotiomycetes	Eurotiales	Aspergillaceae	Penicillium	Penicillium kojigenum		Opisthokonta	saccharomyceta											leotiomyceta																Fungi		cellular organisms														Eurotiomycetidae				Dikarya		Pezizomycotina
70099	Eukaryota	Ascomycota	Eurotiomycetes	Eurotiales	Aspergillaceae	Penicillium	Penicillium lividum		Opisthokonta	saccharomyceta											leotiomyceta																Fungi		cellular organisms														Eurotiomycetidae				Dikarya		Pezizomycotina
70100	Eukaryota	Ascomycota	Eurotiomycetes	Eurotiales	Aspergillaceae	Penicillium	Penicillium raperi		Opisthokonta	saccharomyceta											leotiomyceta																Fungi		cellular organisms														Eurotiomycetidae				Dikarya		Pezizomycotina
70101	Eukaryota	Ascomycota	Eurotiomycetes	Eurotiales	Aspergillaceae	Penicillium	Penicillium sartoryi		Opisthokonta	saccharomyceta											leotiomyceta																Fungi		cellular organisms														Eurotiomycetidae				Dikarya		Pezizomycotina
70102	Eukaryota	Chordata	Actinopteri	Cypriniformes	Xenocyprididae	Distoechodon			Opisthokonta	Eumetazoa											Bilateria	Deuterostomia	Vertebrata	Gnathostomata	Teleostomi	Euteleostomi	Osteoglossocephalai	Otophysi	Otomorpha					Teleostei			Metazoa		cellular organisms	Clupeocephala													Neopterygii	Ostariophysi	Xenocypridinae			Cyprinoidei	Craniata				Actinopterygii		Cypriniphysae
70104	Eukaryota	Ascomycota	Eurotiomycetes	Eurotiales	Aspergillaceae	Penicillium	Penicillium fuscum		Opisthokonta	saccharomyceta											leotiomyceta																Fungi		cellular organisms														Eurotiomycetidae				Dikarya		Pezizomycotina
70105	Eukaryota	Ascomycota	Eurotiomycetes	Eurotiales	Aspergillaceae	Penicillium	Penicillium turbatum		Opisthokonta	saccharomyceta											leotiomyceta																Fungi		cellular organisms														Eurotiomycetidae				Dikarya		Pezizomycotina
70106	Eukaryota	Ascomycota	Eurotiomycetes	Eurotiales	Aspergillaceae	Penicillium	Penicillium velutinum		Opisthokonta	saccharomyceta											leotiomyceta																Fungi		cellular organisms														Eurotiomycetidae				Dikarya		Pezizomycotina
70109	Eukaryota	Ascomycota	Eurotiomycetes	Eurotiales	Aspergillaceae	Penicillium	Penicillium paxilli		Opisthokonta	saccharomyceta											leotiomyceta																Fungi		cellular organisms														Eurotiomycetidae				Dikarya		Pezizomycotina
70110	Eukaryota	Ascomycota	Eurotiomycetes	Eurotiales	Aspergillaceae	Penicilliopsis			Opisthokonta	saccharomyceta											leotiomyceta																Fungi		cellular organisms														Eurotiomycetidae				Dikarya		Pezizomycotina
70111	Eukaryota	Ascomycota	Eurotiomycetes	Eurotiales	Aspergillaceae	Penicilliopsis	Penicilliopsis clavariiformis		Opisthokonta	saccharomyceta											leotiomyceta																Fungi		cellular organisms														Eurotiomycetidae				Dikarya		Pezizomycotina
70113	Eukaryota	Ascomycota	Eurotiomycetes	Eurotiales	Aspergillaceae	Penicillium	Penicillium parvum		Opisthokonta	saccharomyceta											leotiomyceta																Fungi		cellular organisms														Eurotiomycetidae				Dikarya		Pezizomycotina
70114	Eukaryota	Apicomplexa	Aconoidasida	Piroplasmida	Theileriidae	Theileria	Theileria sp. China		Sar	Alveolata																													cellular organisms	unclassified Theileria
70115	Eukaryota	Ascomycota	Sordariomycetes	Microascales	Microascaceae	Petriellopsis	Petriellopsis africana		Opisthokonta	saccharomyceta											leotiomyceta	sordariomyceta															Fungi		cellular organisms														Hypocreomycetidae				Dikarya		Pezizomycotina
70116	Eukaryota	Ascomycota	Sordariomycetes	Microascales	Microascaceae	Pseudallescheria	Pseudallescheria angusta		Opisthokonta	saccharomyceta											leotiomyceta	sordariomyceta															Fungi		cellular organisms														Hypocreomycetidae				Dikarya		Pezizomycotina
70117	Eukaryota	Ascomycota	Sordariomycetes	Microascales	Microascaceae	Lophotrichus	Lophotrichus fimeti		Opisthokonta	saccharomyceta											leotiomyceta	sordariomyceta															Fungi		cellular organisms														Hypocreomycetidae				Dikarya		Pezizomycotina
70118	Eukaryota	Ascomycota	Sordariomycetes	Microascales	Microascaceae	Pseudallescheria	Pseudallescheria fusoidea		Opisthokonta	saccharomyceta											leotiomyceta	sordariomyceta															Fungi		cellular organisms														Hypocreomycetidae				Dikarya		Pezizomycotina
70119	Eukaryota	Ascomycota	Sordariomycetes	Microascales	Microascaceae	Petriella	Petriella guttulata		Opisthokonta	saccharomyceta											leotiomyceta	sordariomyceta															Fungi		cellular organisms														Hypocreomycetidae				Dikarya		Pezizomycotina
70120	Eukaryota	Ascomycota	Sordariomycetes	Microascales	Microascaceae	Petriella	Petriella musispora		Opisthokonta	saccharomyceta											leotiomyceta	sordariomyceta															Fungi		cellular organisms														Hypocreomycetidae				Dikarya		Pezizomycotina
70122	Eukaryota	Ascomycota	Sordariomycetes	Coronophorales	Ceratostomataceae	Melanospora	Melanospora asymmetrica		Opisthokonta	saccharomyceta											leotiomyceta	sordariomyceta															Fungi		cellular organisms														Hypocreomycetidae				Dikarya		Pezizomycotina									[Petriella] asymmetrica var. cypria
70123	Eukaryota	Ascomycota	Sordariomycetes	Microascales	Microascaceae	Scedosporium	Scedosporium sp. NCPF 7282		Opisthokonta	saccharomyceta											leotiomyceta	sordariomyceta															Fungi		cellular organisms	unclassified Scedosporium													Hypocreomycetidae				Dikarya		Pezizomycotina
70124	Eukaryota	Streptophyta	Magnoliopsida	Brassicales	Brassicaceae	Crambe	Crambe hispanica		Embryophyta	Tracheophyta											Euphyllophyta	Spermatophyta	Mesangiospermae	eudicotyledons	Gunneridae	Pentapetalae	rosids	malvids									Viridiplantae		cellular organisms																				Streptophytina								Brassiceae
70125	Bacteria	Nitrospirae	Nitrospira	Nitrospirales	Nitrospiraceae	Nitrospira	Nitrospira sp.																																cellular organisms	unclassified Nitrospira
70126	Eukaryota	Arthropoda	Insecta	Coleoptera	Tenebrionidae	Palorus	Palorus ficicola		Opisthokonta	Eumetazoa											Bilateria	Protostomia	Ecdysozoa	Panarthropoda	Mandibulata	Pancrustacea	Dicondylia		Endopterygota					Neoptera	Cucujiformia		Metazoa		cellular organisms														Pterygota		Tenebrioninae			Polyphaga	Hexapoda					Tenebrionoidea
70127	Eukaryota	Streptophyta	Bryopsida	Buxbaumiales	Buxbaumiaceae	Buxbaumia			Embryophyta	Bryophyta											Bryophytina																Viridiplantae		cellular organisms														Buxbaumiidae						Streptophytina
70128	Eukaryota	Streptophyta	Bryopsida	Buxbaumiales	Buxbaumiaceae	Buxbaumia	Buxbaumia aphylla		Embryophyta	Bryophyta											Bryophytina																Viridiplantae		cellular organisms														Buxbaumiidae						Streptophytina
70129	Eukaryota	Streptophyta	Bryopsida	Hypnales	Climaciaceae				Embryophyta	Bryophyta											Bryophytina																Viridiplantae		cellular organisms														Bryidae						Streptophytina						Hypnanae
70130	Eukaryota	Streptophyta	Bryopsida	Hypnales	Climaciaceae	Climacium			Embryophyta	Bryophyta											Bryophytina																Viridiplantae		cellular organisms														Bryidae						Streptophytina						Hypnanae
70131	Eukaryota	Streptophyta	Bryopsida	Hypnales	Climaciaceae	Climacium	Climacium dendroides		Embryophyta	Bryophyta											Bryophytina																Viridiplantae		cellular organisms														Bryidae						Streptophytina						Hypnanae
70132	Eukaryota	Streptophyta	Bryopsida	Hypnales	Neckeraceae	Homalia			Embryophyta	Bryophyta											Bryophytina																Viridiplantae		cellular organisms														Bryidae						Streptophytina						Hypnanae
70133	Eukaryota	Streptophyta	Bryopsida	Hypnales	Neckeraceae	Homalia	Homalia trichomanoides		Embryophyta	Bryophyta											Bryophytina																Viridiplantae		cellular organisms														Bryidae						Streptophytina						Hypnanae
70134	Viruses	Pisuviricota	Stelpaviricetes	Patatavirales	Potyviridae	Potyvirus	Watermelon leaf mottle virus		Riboviria																												Orthornavirae
70135	Eukaryota	Chordata	Mammalia	Lagomorpha	Leporidae	Lepus	Lepus timidus x Lepus europeus		Opisthokonta	Eumetazoa	Amniota	Theria	Eutheria	Boreoeutheria	Glires						Bilateria	Deuterostomia	Vertebrata	Gnathostomata	Teleostomi	Euteleostomi	Dipnotetrapodomorpha	Tetrapoda									Metazoa		cellular organisms																				Craniata				Sarcopterygii		Euarchontoglires
70136	Eukaryota	Streptophyta	Bryopsida	Orthotrichales	Orthotrichaceae	Lewinskya	Lewinskya speciosa		Embryophyta	Bryophyta											Bryophytina																Viridiplantae		cellular organisms														Bryidae						Streptophytina						Bryanae
70137	Eukaryota	Streptophyta	Bryopsida	Grimmiales	Grimmiaceae	Racomitrium			Embryophyta	Bryophyta											Bryophytina																Viridiplantae		cellular organisms														Dicranidae						Streptophytina
70138	Eukaryota	Streptophyta	Bryopsida	Grimmiales	Grimmiaceae	Bucklandiella	Bucklandiella microcarpa		Embryophyta	Bryophyta											Bryophytina																Viridiplantae		cellular organisms														Dicranidae						Streptophytina
70139	Eukaryota	Streptophyta	Bryopsida	Dicranales	Schistostegaceae				Embryophyta	Bryophyta											Bryophytina																Viridiplantae		cellular organisms														Dicranidae						Streptophytina
70140	Eukaryota	Streptophyta	Bryopsida	Dicranales	Schistostegaceae	Schistostega			Embryophyta	Bryophyta											Bryophytina																Viridiplantae		cellular organisms														Dicranidae						Streptophytina
70141	Eukaryota	Streptophyta	Bryopsida	Dicranales	Schistostegaceae	Schistostega	Schistostega pennata		Embryophyta	Bryophyta											Bryophytina																Viridiplantae		cellular organisms														Dicranidae						Streptophytina
70142	Eukaryota	Chordata	Lepidosauria	Squamata	Elapidae	Notechis	Notechis scutatus		Opisthokonta	Eumetazoa	Amniota	Sauropsida	Sauria	Bifurcata	Unidentata	Episquamata	Toxicofera				Bilateria	Deuterostomia	Vertebrata	Gnathostomata	Teleostomi	Euteleostomi	Dipnotetrapodomorpha	Tetrapoda							Serpentes		Metazoa		cellular organisms																Acanthophiinae				Craniata		Notechis scutatus scutatus		Sarcopterygii	Colubroidea
70143	Eukaryota	Streptophyta	Jungermanniopsida	Jungermanniales	Calypogeiaceae	Calypogeia	Calypogeia integristipula		Embryophyta	Marchantiophyta																											Viridiplantae		cellular organisms														Jungermanniidae					Jungermanniineae	Streptophytina
70144	Eukaryota	Streptophyta	Jungermanniopsida	Pelliales	Pelliaceae	Pellia	Pellia neesiana		Embryophyta	Marchantiophyta																											Viridiplantae		cellular organisms														Pelliidae						Streptophytina
70145	Eukaryota	Streptophyta	Jungermanniopsida	Jungermanniales	Plagiochilaceae	Plagiochila	Plagiochila porelloides		Embryophyta	Marchantiophyta																											Viridiplantae		cellular organisms							Plagiochila sect. Plagiochila							Jungermanniidae					Lophocoleineae	Streptophytina
70146	Viruses	Negarnaviricota	Monjiviricetes	Mononegavirales	Paramyxoviridae	Morbillivirus	Measles morbillivirus		Riboviria																												Orthornavirae		Measles virus strain Edmonston	Measles virus strain Edmonston-B															Orthoparamyxovirinae				Haploviricotina
70147	Viruses	Negarnaviricota	Monjiviricetes	Mononegavirales	Paramyxoviridae	Morbillivirus	Measles morbillivirus		Riboviria																												Orthornavirae		Measles virus strain Leningrad-16																Orthoparamyxovirinae				Haploviricotina
70148	Viruses	Negarnaviricota	Monjiviricetes	Mononegavirales	Paramyxoviridae	Morbillivirus	Measles morbillivirus		Riboviria																												Orthornavirae		Measles virus strain Philadelphia-26																Orthoparamyxovirinae				Haploviricotina
70149	Viruses	Negarnaviricota	Monjiviricetes	Mononegavirales	Paramyxoviridae	Morbillivirus	Measles morbillivirus		Riboviria																												Orthornavirae		Measles virus strain Edmonston	Measles virus strain Edmonston-Zagreb															Orthoparamyxovirinae				Haploviricotina
70150	Eukaryota	Apicomplexa	Aconoidasida	Haemosporida	Plasmodiidae	Plasmodium	Plasmodium falciparum		Sar	Alveolata																													cellular organisms													Plasmodium falciparum Nig32/Nigeria				Plasmodium (Laverania)
70151	Eukaryota	Apicomplexa	Aconoidasida	Haemosporida	Plasmodiidae	Plasmodium	Plasmodium falciparum		Sar	Alveolata																													cellular organisms													Plasmodium falciparum THTN/Thailand				Plasmodium (Laverania)
70152	Eukaryota	Apicomplexa	Aconoidasida	Haemosporida	Plasmodiidae	Plasmodium	Plasmodium falciparum		Sar	Alveolata																													cellular organisms													Plasmodium falciparum Fid3/India				Plasmodium (Laverania)
70154	Eukaryota	Apicomplexa	Aconoidasida	Haemosporida	Plasmodiidae	Plasmodium	Plasmodium falciparum		Sar	Alveolata																													cellular organisms													Plasmodium falciparum Mad71/Papua New Guinea				Plasmodium (Laverania)
70155	Viruses	Kitrinoviricota	Tolucaviricetes	Tolivirales	Tombusviridae	Tombusvirus	Tomato bushy stunt virus		Riboviria																												Orthornavirae		Tomato bushy stunt virus (strain b8)																Procedovirinae
70156	Viruses	Kitrinoviricota	Tolucaviricetes	Tolivirales	Tombusviridae	Tombusvirus	Tomato bushy stunt virus		Riboviria																												Orthornavirae		Tomato bushy stunt virus (strain A23)																Procedovirinae
70157	Viruses	Kitrinoviricota	Tolucaviricetes	Tolivirales	Tombusviridae	Tombusvirus	Tomato bushy stunt virus		Riboviria																												Orthornavirae		Tomato bushy stunt virus (strain ja6)																Procedovirinae
70158	Viruses	Kitrinoviricota	Tolucaviricetes	Tolivirales	Tombusviridae	Tombusvirus	Tomato bushy stunt virus		Riboviria																												Orthornavirae		Tomato bushy stunt virus (strain ja9)																Procedovirinae
70159	Viruses	Kitrinoviricota	Tolucaviricetes	Tolivirales	Tombusviridae	Tombusvirus	Tomato bushy stunt virus		Riboviria																												Orthornavirae		Tomato bushy stunt virus (strain type)																Procedovirinae
70160	Eukaryota	Nematoda	Chromadorea	Rhabditida	Anguillicolidae				Opisthokonta	Eumetazoa											Bilateria	Protostomia	Ecdysozoa														Metazoa		cellular organisms																			Spirurina						Dracunculoidea
70161	Eukaryota	Nematoda	Chromadorea	Rhabditida	Anguillicolidae	Anguillicola			Opisthokonta	Eumetazoa											Bilateria	Protostomia	Ecdysozoa														Metazoa		cellular organisms																			Spirurina						Dracunculoidea
70163	Eukaryota	Nematoda	Chromadorea	Rhabditida	Anguillicolidae	Anguillicola	Anguillicola globiceps		Opisthokonta	Eumetazoa											Bilateria	Protostomia	Ecdysozoa														Metazoa		cellular organisms																			Spirurina						Dracunculoidea
70165	Eukaryota	Chordata	Mammalia	Rodentia	Cricetidae	Abrothrix	Abrothrix olivaceus		Opisthokonta	Eumetazoa	Amniota	Theria	Eutheria	Boreoeutheria	Glires	Muroidea					Bilateria	Deuterostomia	Vertebrata	Gnathostomata	Teleostomi	Euteleostomi	Dipnotetrapodomorpha	Tetrapoda									Metazoa		cellular organisms																Sigmodontinae			Myomorpha	Craniata		Abrothrix olivaceus beatus		Sarcopterygii		Euarchontoglires
70166	Eukaryota	Chordata	Mammalia	Rodentia	Cricetidae	Abrothrix	Abrothrix olivaceus		Opisthokonta	Eumetazoa	Amniota	Theria	Eutheria	Boreoeutheria	Glires	Muroidea					Bilateria	Deuterostomia	Vertebrata	Gnathostomata	Teleostomi	Euteleostomi	Dipnotetrapodomorpha	Tetrapoda									Metazoa		cellular organisms																Sigmodontinae			Myomorpha	Craniata		Abrothrix olivaceus brachiotis		Sarcopterygii		Euarchontoglires
70167	Eukaryota	Chordata	Mammalia	Rodentia	Cricetidae	Abrothrix	Abrothrix olivaceus		Opisthokonta	Eumetazoa	Amniota	Theria	Eutheria	Boreoeutheria	Glires	Muroidea					Bilateria	Deuterostomia	Vertebrata	Gnathostomata	Teleostomi	Euteleostomi	Dipnotetrapodomorpha	Tetrapoda									Metazoa		cellular organisms																Sigmodontinae			Myomorpha	Craniata		Abrothrix olivaceus canescens		Sarcopterygii		Euarchontoglires
70168	Eukaryota	Chordata	Mammalia	Rodentia	Cricetidae	Abrothrix	Abrothrix olivaceus		Opisthokonta	Eumetazoa	Amniota	Theria	Eutheria	Boreoeutheria	Glires	Muroidea					Bilateria	Deuterostomia	Vertebrata	Gnathostomata	Teleostomi	Euteleostomi	Dipnotetrapodomorpha	Tetrapoda									Metazoa		cellular organisms																Sigmodontinae			Myomorpha	Craniata		Abrothrix olivaceus olivaceus		Sarcopterygii		Euarchontoglires
70169	Bacteria	Actinobacteria	Actinomycetia	Corynebacteriales	Dietziaceae	Dietzia	Dietzia sp. CIP104289		Terrabacteria group																														cellular organisms	unclassified Dietzia
70170	Viruses	Peploviricota	Herviviricetes	Herpesvirales	Herpesviridae	Scutavirus	Chelonid alphaherpesvirus 5		Duplodnaviria																												Heunggongvirae		Green turtle herpesvirus																Alphaherpesvirinae
70171	Viruses	Peploviricota	Herviviricetes	Herpesvirales	Herpesviridae	Scutavirus	Chelonid alphaherpesvirus 5		Duplodnaviria																												Heunggongvirae		Loggerhead turtle herpesvirus																Alphaherpesvirinae
70175	Eukaryota	Arthropoda	Arachnida	Scorpiones	Buthidae	Androctonus	Androctonus australis		Opisthokonta	Eumetazoa											Bilateria	Protostomia	Ecdysozoa	Panarthropoda													Metazoa		cellular organisms					Buthida															Chelicerata		Androctonus australis hector			Buthoidea
70176	Viruses	Cressdnaviricota	Repensiviricetes	Geplafuvirales	Geminiviridae	Begomovirus	Tomato dwarf leaf curl virus		Monodnaviria																												Shotokuvirae		unclassified Begomovirus
70177	Viruses	Kitrinoviricota	Alsuviricetes	Martellivirales	Closteroviridae	Ampelovirus	Grapevine leafroll-associated virus 4		Riboviria																												Orthornavirae
70179	Eukaryota	Echinodermata	Ophiuroidea	Amphilepidida	Ophiotrichidae	Ophiothrix			Opisthokonta	Eumetazoa											Bilateria	Deuterostomia	Eleutherozoa											Metophiurida	Gnathophiurina		Metazoa		cellular organisms														Myophiuroidea					Ophiurina					Asterozoa	Ophiactoidea	Ophintegrida
70180	Eukaryota	Echinodermata	Ophiuroidea	Amphilepidida	Ophiotrichidae	Ophiothrix	Ophiothrix fragilis		Opisthokonta	Eumetazoa											Bilateria	Deuterostomia	Eleutherozoa											Metophiurida	Gnathophiurina		Metazoa		cellular organisms														Myophiuroidea					Ophiurina					Asterozoa	Ophiactoidea	Ophintegrida
70181	Eukaryota	Echinodermata	Ophiuroidea	Amphilepidida	Ophiotrichidae	Ophiothrix	Ophiothrix quinquemaculata		Opisthokonta	Eumetazoa											Bilateria	Deuterostomia	Eleutherozoa											Metophiurida	Gnathophiurina		Metazoa		cellular organisms														Myophiuroidea					Ophiurina					Asterozoa	Ophiactoidea	Ophintegrida
70182	Eukaryota	Endomyxa	Phytomyxea	Plasmodiophorida	Plasmodiophoridae	Polymyxa	Polymyxa graminis		Sar	Rhizaria																													cellular organisms
70183	Eukaryota	Endomyxa	Phytomyxea	Plasmodiophorida	Plasmodiophoridae	Ligniera			Sar	Rhizaria																													cellular organisms
70184	Eukaryota	Endomyxa	Phytomyxea	Plasmodiophorida	Plasmodiophoridae	Ligniera	Ligniera sp. F69		Sar	Rhizaria																													cellular organisms	unclassified Ligniera
70185	Eukaryota	Endomyxa	Phytomyxea	Plasmodiophorida	Plasmodiophoridae	Spongospora			Sar	Rhizaria																													cellular organisms
70186	Eukaryota	Endomyxa	Phytomyxea	Plasmodiophorida	Plasmodiophoridae	Spongospora	Spongospora subterranea		Sar	Rhizaria																													cellular organisms
70187	Eukaryota	Olpidiomycota	Olpidiomycetes	Olpidiales	Olpidiaceae				Opisthokonta																												Fungi		cellular organisms	Fungi incertae sedis																			Olpidiomycotina
70188	Eukaryota	Olpidiomycota	Olpidiomycetes	Olpidiales	Olpidiaceae	Olpidium			Opisthokonta																												Fungi		cellular organisms	Fungi incertae sedis																			Olpidiomycotina
70189	Eukaryota	Olpidiomycota	Olpidiomycetes	Olpidiales	Olpidiaceae	Olpidium	Olpidium brassicae		Opisthokonta																												Fungi		cellular organisms	Fungi incertae sedis																			Olpidiomycotina
70190	Bacteria	Cyanobacteria		Chroococcales	Chroococcaceae	Chroococcus			Terrabacteria group	Cyanobacteria/Melainabacteria group																													cellular organisms														Oscillatoriophycideae
70191	Bacteria	Cyanobacteria		Chroococcales	Chroococcaceae	Chroococcus	Chroococcus dispersus		Terrabacteria group	Cyanobacteria/Melainabacteria group																													cellular organisms														Oscillatoriophycideae
70192	Eukaryota	Mollusca	Cephalopoda	Sepiida	Sepiolidae	Sepiola	Sepiola affinis		Opisthokonta	Eumetazoa											Bilateria	Protostomia	Spiralia	Lophotrochozoa													Metazoa		cellular organisms														Coleoidea		Sepiolinae										Decapodiformes
70193	Eukaryota	Mollusca	Cephalopoda	Sepiida	Sepiolidae	Sepiola	Sepiola atlantica		Opisthokonta	Eumetazoa											Bilateria	Protostomia	Spiralia	Lophotrochozoa													Metazoa		cellular organisms														Coleoidea		Sepiolinae										Decapodiformes
70194	Eukaryota	Mollusca	Cephalopoda	Sepiida	Sepiolidae	Adinaefiola	Adinaefiola aurantiaca		Opisthokonta	Eumetazoa											Bilateria	Protostomia	Spiralia	Lophotrochozoa													Metazoa		cellular organisms														Coleoidea		Sepiolinae										Decapodiformes
70195	Eukaryota	Mollusca	Cephalopoda	Sepiida	Sepiolidae	Sepiola	Sepiola intermedia		Opisthokonta	Eumetazoa											Bilateria	Protostomia	Spiralia	Lophotrochozoa													Metazoa		cellular organisms														Coleoidea		Sepiolinae										Decapodiformes
70197	Eukaryota	Mollusca	Cephalopoda	Sepiida	Sepiolidae	Sepiola	Sepiola robusta		Opisthokonta	Eumetazoa											Bilateria	Protostomia	Spiralia	Lophotrochozoa													Metazoa		cellular organisms														Coleoidea		Sepiolinae										Decapodiformes
70199	Eukaryota	Nematoda	Chromadorea	Rhabditida	Cephalobidae	Cephalobus			Opisthokonta	Eumetazoa											Bilateria	Protostomia	Ecdysozoa												Cephalobomorpha		Metazoa		cellular organisms																			Tylenchina						Cephaloboidea
70200	Eukaryota	Nematoda	Chromadorea	Rhabditida	Cephalobidae	Cephalobus	Cephalobus oryzae		Opisthokonta	Eumetazoa											Bilateria	Protostomia	Ecdysozoa												Cephalobomorpha		Metazoa		cellular organisms																			Tylenchina						Cephaloboidea
70201	Eukaryota	Nematoda	Chromadorea	Rhabditida	Cephalobidae	Acrobeloides			Opisthokonta	Eumetazoa											Bilateria	Protostomia	Ecdysozoa												Cephalobomorpha		Metazoa		cellular organisms																			Tylenchina						Cephaloboidea
70203	Viruses	Hofneiviricota	Faserviricetes	Tubulavirales	Inoviridae	Fibrovirus	Fibrovirus fs1		Monodnaviria																												Loebvirae
70204	Eukaryota	Mollusca	Cephalopoda	Sepiida	Sepiolidae	Euprymna	Euprymna morsei		Opisthokonta	Eumetazoa											Bilateria	Protostomia	Spiralia	Lophotrochozoa													Metazoa		cellular organisms														Coleoidea		Sepiolinae										Decapodiformes
70205	Eukaryota	Mollusca	Cephalopoda	Sepiida	Sepiolidae	Euprymna	Euprymna tasmanica		Opisthokonta	Eumetazoa											Bilateria	Protostomia	Spiralia	Lophotrochozoa													Metazoa		cellular organisms														Coleoidea		Sepiolinae										Decapodiformes
70207	Eukaryota	Mollusca	Cephalopoda	Sepiida	Sepiolidae	Rossia	Rossia pacifica		Opisthokonta	Eumetazoa											Bilateria	Protostomia	Spiralia	Lophotrochozoa													Metazoa		cellular organisms														Coleoidea		Rossiinae										Decapodiformes
70208	Eukaryota	Streptophyta	Jungermanniopsida	Ptilidiales	Ptilidiaceae				Embryophyta	Marchantiophyta																											Viridiplantae		cellular organisms														Jungermanniidae						Streptophytina
70209	Eukaryota	Streptophyta	Jungermanniopsida	Jungermanniales	Pseudolepicoleaceae				Embryophyta	Marchantiophyta																											Viridiplantae		cellular organisms														Jungermanniidae					Lophocoleineae	Streptophytina
70210	Eukaryota	Streptophyta	Jungermanniopsida	Jungermanniales	Cephaloziaceae				Embryophyta	Marchantiophyta																											Viridiplantae		cellular organisms														Jungermanniidae					Cephaloziineae	Streptophytina
70211	Eukaryota	Streptophyta	Jungermanniopsida	Jungermanniales	Cephaloziaceae	Cephalozia			Embryophyta	Marchantiophyta																											Viridiplantae		cellular organisms														Jungermanniidae					Cephaloziineae	Streptophytina
70212	Eukaryota	Streptophyta	Jungermanniopsida	Jungermanniales	Cephaloziaceae	Cephalozia	Cephalozia bicuspidata		Embryophyta	Marchantiophyta																											Viridiplantae		cellular organisms														Jungermanniidae					Cephaloziineae	Streptophytina
70213	Eukaryota	Streptophyta	Jungermanniopsida	Jungermanniales	Blepharostomataceae	Blepharostoma			Embryophyta	Marchantiophyta																											Viridiplantae		cellular organisms														Jungermanniidae					Lophocoleineae	Streptophytina
70214	Eukaryota	Streptophyta	Jungermanniopsida	Jungermanniales	Blepharostomataceae	Blepharostoma	Blepharostoma trichophyllum		Embryophyta	Marchantiophyta																											Viridiplantae		cellular organisms														Jungermanniidae					Lophocoleineae	Streptophytina
70215	Eukaryota	Streptophyta	Jungermanniopsida	Ptilidiales	Ptilidiaceae	Ptilidium			Embryophyta	Marchantiophyta																											Viridiplantae		cellular organisms														Jungermanniidae						Streptophytina
70217	Eukaryota	Streptophyta	Jungermanniopsida	Metzgeriales	Aneuraceae	Aneura			Embryophyta	Marchantiophyta																											Viridiplantae		cellular organisms														Metzgeriidae						Streptophytina
70219	Eukaryota	Nematoda	Chromadorea	Monhysterida					Opisthokonta	Eumetazoa											Bilateria	Protostomia	Ecdysozoa														Metazoa		cellular organisms
70220	Eukaryota	Nematoda	Chromadorea	Monhysterida	Monhysteridae	Diplolaimelloides			Opisthokonta	Eumetazoa											Bilateria	Protostomia	Ecdysozoa														Metazoa		cellular organisms																			Monhysterina
70221	Eukaryota	Nematoda	Chromadorea	Monhysterida	Monhysteridae	Diplolaimelloides	Diplolaimelloides meyli		Opisthokonta	Eumetazoa											Bilateria	Protostomia	Ecdysozoa														Metazoa		cellular organisms																			Monhysterina
70222	Eukaryota	Nematoda	Chromadorea	Plectida	Plectidae	Plectus	Plectus aquatilis		Opisthokonta	Eumetazoa											Bilateria	Protostomia	Ecdysozoa														Metazoa		cellular organisms																			Plectina						Plectoidea
70223	Eukaryota	Nematoda	Enoplea	Dorylaimida	Longidoridae	Xiphinema	Xiphinema rivesi		Opisthokonta	Eumetazoa											Bilateria	Protostomia	Ecdysozoa														Metazoa		cellular organisms														Dorylaimia					Dorylaimina						Longidoroidea
70224	Eukaryota	Nematoda	Chromadorea	Rhabditida	Aphelenchidae				Opisthokonta	Eumetazoa											Bilateria	Protostomia	Ecdysozoa												Tylenchomorpha		Metazoa		cellular organisms																			Tylenchina						Aphelenchoidea
70225	Eukaryota	Nematoda	Chromadorea	Rhabditida	Aphelenchidae	Aphelenchus			Opisthokonta	Eumetazoa											Bilateria	Protostomia	Ecdysozoa												Tylenchomorpha		Metazoa		cellular organisms																			Tylenchina						Aphelenchoidea
70226	Eukaryota	Nematoda	Chromadorea	Rhabditida	Aphelenchidae	Aphelenchus	Aphelenchus avenae		Opisthokonta	Eumetazoa											Bilateria	Protostomia	Ecdysozoa												Tylenchomorpha		Metazoa		cellular organisms																			Tylenchina						Aphelenchoidea
70227	Eukaryota	Nematoda	Chromadorea	Rhabditida					Opisthokonta	Eumetazoa											Bilateria	Protostomia	Ecdysozoa												Rhigonematomorpha		Metazoa		cellular organisms																			Spirurina
70228	Eukaryota	Nematoda	Chromadorea	Rhabditida	Carnoyidae	Brumptaemilius			Opisthokonta	Eumetazoa											Bilateria	Protostomia	Ecdysozoa												Rhigonematomorpha		Metazoa		cellular organisms																			Spirurina						Ransomnematoidea
70229	Eukaryota	Nematoda	Chromadorea	Rhabditida	Carnoyidae	Brumptaemilius	Brumptaemilius justini		Opisthokonta	Eumetazoa											Bilateria	Protostomia	Ecdysozoa												Rhigonematomorpha		Metazoa		cellular organisms																			Spirurina						Ransomnematoidea
70230	Eukaryota	Nematoda	Enoplea	Dorylaimida	Longidoridae	Longidorus			Opisthokonta	Eumetazoa											Bilateria	Protostomia	Ecdysozoa														Metazoa		cellular organisms														Dorylaimia					Dorylaimina						Longidoroidea
70231	Eukaryota	Nematoda	Enoplea	Dorylaimida	Longidoridae	Longidorus	Longidorus elongatus		Opisthokonta	Eumetazoa											Bilateria	Protostomia	Ecdysozoa														Metazoa		cellular organisms														Dorylaimia					Dorylaimina						Longidoroidea
70232	Eukaryota	Nematoda	Enoplea	Mononchida					Opisthokonta	Eumetazoa											Bilateria	Protostomia	Ecdysozoa														Metazoa		cellular organisms														Dorylaimia
70233	Eukaryota	Nematoda	Enoplea	Mononchida	Mylonchulidae	Mylonchulus			Opisthokonta	Eumetazoa											Bilateria	Protostomia	Ecdysozoa														Metazoa		cellular organisms														Dorylaimia		Mylonchulinae			Mononchina						Mononchoidea
70234	Eukaryota	Nematoda	Enoplea	Mononchida	Mylonchulidae	Mylonchulus	Mylonchulus arenicolus		Opisthokonta	Eumetazoa											Bilateria	Protostomia	Ecdysozoa														Metazoa		cellular organisms														Dorylaimia		Mylonchulinae			Mononchina						Mononchoidea
70236	Eukaryota	Nematoda	Enoplea	Triplonchida	Trichodoridae	Paratrichodorus			Opisthokonta	Eumetazoa											Bilateria	Protostomia	Ecdysozoa														Metazoa		cellular organisms														Enoplia					Diphtherophorina						Trichodoroidea
70237	Eukaryota	Nematoda	Enoplea	Triplonchida	Trichodoridae	Paratrichodorus	Paratrichodorus anemones		Opisthokonta	Eumetazoa											Bilateria	Protostomia	Ecdysozoa														Metazoa		cellular organisms														Enoplia					Diphtherophorina						Trichodoroidea
70238	Eukaryota	Nematoda	Enoplea	Triplonchida	Prismatolaimidae	Prismatolaimus			Opisthokonta	Eumetazoa											Bilateria	Protostomia	Ecdysozoa														Metazoa		cellular organisms														Enoplia					Tobrilina						Prismatolaimoidea
70239	Eukaryota	Nematoda	Enoplea	Triplonchida	Prismatolaimidae	Prismatolaimus	Prismatolaimus intermedius		Opisthokonta	Eumetazoa											Bilateria	Protostomia	Ecdysozoa														Metazoa		cellular organisms														Enoplia					Tobrilina						Prismatolaimoidea
70240	Eukaryota	Nematoda	Chromadorea	Strongylida	Syngamidae	Syngamus			Opisthokonta	Eumetazoa											Bilateria	Protostomia	Ecdysozoa														Metazoa		cellular organisms																									Strongyloidea
70241	Eukaryota	Nematoda	Chromadorea	Strongylida	Syngamidae	Syngamus	Syngamus trachea		Opisthokonta	Eumetazoa											Bilateria	Protostomia	Ecdysozoa														Metazoa		cellular organisms																									Strongyloidea
70242	Eukaryota	Nematoda	Chromadorea	Chromadorida					Opisthokonta	Eumetazoa											Bilateria	Protostomia	Ecdysozoa														Metazoa		cellular organisms
70243	Eukaryota	Nematoda	Enoplea	Triplonchida	Trichodoridae	Trichodorus			Opisthokonta	Eumetazoa											Bilateria	Protostomia	Ecdysozoa														Metazoa		cellular organisms														Enoplia					Diphtherophorina						Trichodoroidea
70244	Eukaryota	Nematoda	Enoplea	Triplonchida	Trichodoridae	Trichodorus	Trichodorus primitivus		Opisthokonta	Eumetazoa											Bilateria	Protostomia	Ecdysozoa														Metazoa		cellular organisms														Enoplia					Diphtherophorina						Trichodoroidea
