## Supplementary material for "Meta2DB: Curated Shotgun Metagenomic Feature Sets and Metadata for Health State Prediction": Metadata files: meta2db_taxonomic_lineage_file.csv (part 21 of 729)

tax_id	superkingdom	phylum	class	order	family	genus	species	biotype	clade	clade1	clade10	clade11	clade12	clade13	clade14	clade15	clade16	clade17	clade18	clade19	clade2	clade3	clade4	clade5	clade6	clade7	clade8	clade9	cohort	forma	forma specialis	forma specialis1	genotype	infraclass	infraorder	isolate	kingdom	morph	no rank	no rank1	no rank2	no rank3	no rank4	parvorder	pathogroup	section	series	serogroup	serotype	species group	species subgroup	strain	subclass	subcohort	subfamily	subgenus	subkingdom	suborder	subphylum	subsection	subspecies	subtribe	superclass	superfamily	superorder	superphylum	tribe	varietas
99695	Eukaryota	Platyhelminthes	Trematoda	Plagiorchiida	Microphallidae	Maritrema	Maritrema subdolum		Opisthokonta	Eumetazoa											Bilateria	Protostomia	Spiralia	Lophotrochozoa													Metazoa		cellular organisms														Digenea					Xiphidiata						Microphalloidea
99696	Eukaryota	Ascomycota	Sordariomycetes	Annulatascales	Annulatascaceae	Annulatascus			Opisthokonta	saccharomyceta											leotiomyceta	sordariomyceta															Fungi		cellular organisms														Sordariomycetidae				Dikarya		Pezizomycotina
99697	Eukaryota	Ascomycota	Sordariomycetes	Annulatascales	Annulatascaceae	Annulatascus	Annulatascus hongkongensis		Opisthokonta	saccharomyceta											leotiomyceta	sordariomyceta															Fungi		cellular organisms														Sordariomycetidae				Dikarya		Pezizomycotina
99698	Eukaryota	Ascomycota	Sordariomycetes	Annulatascales	Annulatascaceae	Annulatascus	Annulatascus velatisporus		Opisthokonta	saccharomyceta											leotiomyceta	sordariomyceta															Fungi		cellular organisms														Sordariomycetidae				Dikarya		Pezizomycotina
99699	Eukaryota	Ascomycota	Sordariomycetes	Annulatascales	Annulatascaceae	Aquaticola			Opisthokonta	saccharomyceta											leotiomyceta	sordariomyceta															Fungi		cellular organisms														Sordariomycetidae				Dikarya		Pezizomycotina
99700	Eukaryota	Ascomycota	Sordariomycetes	Annulatascales	Annulatascaceae	Aquaticola	Aquaticola hongkongensis		Opisthokonta	saccharomyceta											leotiomyceta	sordariomyceta															Fungi		cellular organisms														Sordariomycetidae				Dikarya		Pezizomycotina
99701	Eukaryota	Ascomycota	Sordariomycetes		Papulosaceae	Brunneosporella			Opisthokonta	saccharomyceta											leotiomyceta	sordariomyceta															Fungi		cellular organisms	Sordariomycetidae incertae sedis													Sordariomycetidae				Dikarya		Pezizomycotina
99702	Eukaryota	Ascomycota	Sordariomycetes		Papulosaceae	Brunneosporella	Brunneosporella aquatica		Opisthokonta	saccharomyceta											leotiomyceta	sordariomyceta															Fungi		cellular organisms	Sordariomycetidae incertae sedis													Sordariomycetidae				Dikarya		Pezizomycotina
99704	Eukaryota	Ascomycota	Sordariomycetes				Sordariomycetes sp. 'Ascocollumdensa aquatica'		Opisthokonta	saccharomyceta											leotiomyceta	sordariomyceta															Fungi		cellular organisms	unclassified Sordariomycetes																	Dikarya		Pezizomycotina
99705	Eukaryota	Ascomycota	Sordariomycetes	Annulatascales	Annulatascaceae	Ascominuta			Opisthokonta	saccharomyceta											leotiomyceta	sordariomyceta															Fungi		cellular organisms														Sordariomycetidae				Dikarya		Pezizomycotina
99706	Eukaryota	Ascomycota	Sordariomycetes	Annulatascales	Annulatascaceae	Ascominuta	Ascominuta lignicola		Opisthokonta	saccharomyceta											leotiomyceta	sordariomyceta															Fungi		cellular organisms														Sordariomycetidae				Dikarya		Pezizomycotina
99707	Eukaryota	Platyhelminthes	Trematoda	Plagiorchiida	Prosthogonimidae				Opisthokonta	Eumetazoa											Bilateria	Protostomia	Spiralia	Lophotrochozoa													Metazoa		cellular organisms														Digenea					Xiphidiata						Microphalloidea
99709	Eukaryota	Ascomycota	Sordariomycetes			Cataractispora	Cataractispora receptaculorum		Opisthokonta	saccharomyceta											leotiomyceta	sordariomyceta															Fungi		cellular organisms	Sordariomycetidae incertae sedis													Sordariomycetidae				Dikarya		Pezizomycotina
99710	Eukaryota	Ascomycota	Sordariomycetes			Clohiesia			Opisthokonta	saccharomyceta											leotiomyceta	sordariomyceta															Fungi		cellular organisms	Sordariomycetidae incertae sedis													Sordariomycetidae				Dikarya		Pezizomycotina
99711	Eukaryota	Ascomycota	Sordariomycetes			Clohiesia	Clohiesia corticola		Opisthokonta	saccharomyceta											leotiomyceta	sordariomyceta															Fungi		cellular organisms	Sordariomycetidae incertae sedis													Sordariomycetidae				Dikarya		Pezizomycotina
99713	Eukaryota	Platyhelminthes	Trematoda	Plagiorchiida	Prosthogonimidae	Prosthogonimus			Opisthokonta	Eumetazoa											Bilateria	Protostomia	Spiralia	Lophotrochozoa													Metazoa		cellular organisms														Digenea					Xiphidiata						Microphalloidea
99714	Eukaryota	Platyhelminthes	Trematoda	Plagiorchiida	Prosthogonimidae	Prosthogonimus	Prosthogonimus ovatus		Opisthokonta	Eumetazoa											Bilateria	Protostomia	Spiralia	Lophotrochozoa													Metazoa		cellular organisms														Digenea					Xiphidiata						Microphalloidea
99715	Eukaryota	Ascomycota	Sordariomycetes		Papulosaceae	Fluminicola	Fluminicola sp. 'coronata'		Opisthokonta	saccharomyceta											leotiomyceta	sordariomyceta															Fungi		cellular organisms	Sordariomycetidae incertae sedis	unclassified Fluminicola (in: Fungi)												Sordariomycetidae				Dikarya		Pezizomycotina
99716	Eukaryota	Ascomycota	Sordariomycetes			Vertexicola			Opisthokonta	saccharomyceta											leotiomyceta	sordariomyceta															Fungi		cellular organisms	Sordariomycetidae incertae sedis													Sordariomycetidae				Dikarya		Pezizomycotina
99717	Eukaryota	Ascomycota	Sordariomycetes			Vertexicola	Vertexicola confusa (nom. inval.)		Opisthokonta	saccharomyceta											leotiomyceta	sordariomyceta															Fungi		cellular organisms	Sordariomycetidae incertae sedis	unclassified Vertexicola												Sordariomycetidae				Dikarya		Pezizomycotina
99718	Eukaryota	Platyhelminthes	Trematoda	Plagiorchiida	Telorchiidae				Opisthokonta	Eumetazoa											Bilateria	Protostomia	Spiralia	Lophotrochozoa													Metazoa		cellular organisms														Digenea					Xiphidiata						Plagiorchioidea
99719	Eukaryota	Platyhelminthes	Trematoda	Plagiorchiida	Telorchiidae	Opisthioglyphe			Opisthokonta	Eumetazoa											Bilateria	Protostomia	Spiralia	Lophotrochozoa													Metazoa		cellular organisms														Digenea					Xiphidiata						Plagiorchioidea
99720	Eukaryota	Platyhelminthes	Trematoda	Plagiorchiida	Telorchiidae	Opisthioglyphe	Opisthioglyphe ranae		Opisthokonta	Eumetazoa											Bilateria	Protostomia	Spiralia	Lophotrochozoa													Metazoa		cellular organisms														Digenea					Xiphidiata						Plagiorchioidea
99721	Eukaryota	Platyhelminthes	Trematoda	Plagiorchiida	Plagiorchiidae	Lecithopyge			Opisthokonta	Eumetazoa											Bilateria	Protostomia	Spiralia	Lophotrochozoa													Metazoa		cellular organisms														Digenea					Xiphidiata						Plagiorchioidea
99722	Eukaryota	Platyhelminthes	Trematoda	Plagiorchiida	Plagiorchiidae	Lecithopyge	Lecithopyge rastellus		Opisthokonta	Eumetazoa											Bilateria	Protostomia	Spiralia	Lophotrochozoa													Metazoa		cellular organisms														Digenea					Xiphidiata						Plagiorchioidea
99723	Eukaryota	Platyhelminthes	Trematoda	Plagiorchiida	Plagiorchiidae	Haplometra			Opisthokonta	Eumetazoa											Bilateria	Protostomia	Spiralia	Lophotrochozoa													Metazoa		cellular organisms														Digenea					Xiphidiata						Plagiorchioidea
99724	Eukaryota	Platyhelminthes	Trematoda	Plagiorchiida	Plagiorchiidae	Haplometra	Haplometra cylindracea		Opisthokonta	Eumetazoa											Bilateria	Protostomia	Spiralia	Lophotrochozoa													Metazoa		cellular organisms														Digenea					Xiphidiata						Plagiorchioidea
99725	Eukaryota	Platyhelminthes	Trematoda	Plagiorchiida	Brachycoeliidae				Opisthokonta	Eumetazoa											Bilateria	Protostomia	Spiralia	Lophotrochozoa													Metazoa		cellular organisms														Digenea					Xiphidiata						Plagiorchioidea
99726	Eukaryota	Platyhelminthes	Trematoda	Plagiorchiida	Brachycoeliidae	Brachycoelium			Opisthokonta	Eumetazoa											Bilateria	Protostomia	Spiralia	Lophotrochozoa													Metazoa		cellular organisms														Digenea					Xiphidiata						Plagiorchioidea
99727	Eukaryota	Platyhelminthes	Trematoda	Plagiorchiida	Brachycoeliidae	Brachycoelium	Brachycoelium salamandrae		Opisthokonta	Eumetazoa											Bilateria	Protostomia	Spiralia	Lophotrochozoa													Metazoa		cellular organisms														Digenea					Xiphidiata						Plagiorchioidea
99729	Eukaryota	Platyhelminthes	Trematoda	Plagiorchiida	Troglotrematidae	Nephrotrema			Opisthokonta	Eumetazoa											Bilateria	Protostomia	Spiralia	Lophotrochozoa													Metazoa		cellular organisms														Digenea					Troglotremata
99730	Eukaryota	Platyhelminthes	Trematoda	Plagiorchiida	Troglotrematidae	Nephrotrema	Nephrotrema truncatum		Opisthokonta	Eumetazoa											Bilateria	Protostomia	Spiralia	Lophotrochozoa													Metazoa		cellular organisms														Digenea					Troglotremata
99732	Eukaryota	Platyhelminthes	Trematoda	Plagiorchiida	Gorgoderidae	Gorgodera			Opisthokonta	Eumetazoa											Bilateria	Protostomia	Spiralia	Lophotrochozoa													Metazoa		cellular organisms														Digenea					Xiphidiata						Gorgoderoidea
99733	Eukaryota	Platyhelminthes	Trematoda	Plagiorchiida	Gorgoderidae	Gorgodera	Gorgodera cygnoides		Opisthokonta	Eumetazoa											Bilateria	Protostomia	Spiralia	Lophotrochozoa													Metazoa		cellular organisms														Digenea					Xiphidiata						Gorgoderoidea
99735	Eukaryota	Platyhelminthes	Trematoda	Plagiorchiida	Psilostomidae	Psilochasmus			Opisthokonta	Eumetazoa											Bilateria	Protostomia	Spiralia	Lophotrochozoa													Metazoa		cellular organisms														Digenea					Echinostomata						Echinostomatoidea
99736	Eukaryota	Platyhelminthes	Trematoda	Plagiorchiida	Psilostomidae	Psilochasmus	Psilochasmus oxyurus		Opisthokonta	Eumetazoa											Bilateria	Protostomia	Spiralia	Lophotrochozoa													Metazoa		cellular organisms														Digenea					Echinostomata						Echinostomatoidea
99737	Eukaryota	Platyhelminthes	Trematoda	Plagiorchiida	Echinostomatidae				Opisthokonta	Eumetazoa											Bilateria	Protostomia	Spiralia	Lophotrochozoa													Metazoa		cellular organisms														Digenea					Echinostomata						Echinostomatoidea
99738	Eukaryota	Platyhelminthes	Trematoda	Plagiorchiida	Echinostomatidae	Euparyphium			Opisthokonta	Eumetazoa											Bilateria	Protostomia	Spiralia	Lophotrochozoa													Metazoa		cellular organisms														Digenea					Echinostomata						Echinostomatoidea
99739	Eukaryota	Platyhelminthes	Trematoda	Plagiorchiida	Echinostomatidae	Euparyphium	Euparyphium melis		Opisthokonta	Eumetazoa											Bilateria	Protostomia	Spiralia	Lophotrochozoa													Metazoa		cellular organisms														Digenea					Echinostomata						Echinostomatoidea
99740	Eukaryota	Platyhelminthes	Trematoda	Opisthorchiida	Pachytrematidae				Opisthokonta	Eumetazoa											Bilateria	Protostomia	Spiralia	Lophotrochozoa													Metazoa		cellular organisms														Digenea					Opisthorchiata
99741	Eukaryota	Platyhelminthes	Trematoda	Opisthorchiida	Pachytrematidae	Pachytrema			Opisthokonta	Eumetazoa											Bilateria	Protostomia	Spiralia	Lophotrochozoa													Metazoa		cellular organisms														Digenea					Opisthorchiata
99742	Eukaryota	Platyhelminthes	Trematoda	Opisthorchiida	Pachytrematidae	Pachytrema	Pachytrema calculus		Opisthokonta	Eumetazoa											Bilateria	Protostomia	Spiralia	Lophotrochozoa													Metazoa		cellular organisms														Digenea					Opisthorchiata
99743	Eukaryota	Platyhelminthes	Trematoda	Plagiorchiida	Haematoloechidae	Haematoloechus	Haematoloechus asper		Opisthokonta	Eumetazoa											Bilateria	Protostomia	Spiralia	Lophotrochozoa													Metazoa		cellular organisms														Digenea					Xiphidiata						Plagiorchioidea
99744	Eukaryota	Platyhelminthes	Trematoda	Plagiorchiida	Microphallidae	Maritrema	Maritrema neomi		Opisthokonta	Eumetazoa											Bilateria	Protostomia	Spiralia	Lophotrochozoa													Metazoa		cellular organisms														Digenea					Xiphidiata						Microphalloidea
99745	Eukaryota	Platyhelminthes	Trematoda	Plagiorchiida	Lecithodendriidae	Paralecithodendrium	Paralecithodendrium hurkovaae		Opisthokonta	Eumetazoa											Bilateria	Protostomia	Spiralia	Lophotrochozoa													Metazoa		cellular organisms														Digenea					Xiphidiata						Microphalloidea
99746	Eukaryota	Platyhelminthes	Trematoda	Plagiorchiida	Lecithodendriidae	Paralecithodendrium	Paralecithodendrium longiforme		Opisthokonta	Eumetazoa											Bilateria	Protostomia	Spiralia	Lophotrochozoa													Metazoa		cellular organisms														Digenea					Xiphidiata						Microphalloidea
99747	Eukaryota	Streptophyta	Bryopsida	Dicranales	Dicranaceae	Dicranella	Dicranella flaccidula		Embryophyta	Bryophyta											Bryophytina																Viridiplantae		cellular organisms														Dicranidae						Streptophytina
99749	Eukaryota	Arthropoda	Malacostraca	Decapoda	Parastacidae	Astacopsis	Astacopsis gouldi		Opisthokonta	Eumetazoa											Bilateria	Protostomia	Ecdysozoa	Panarthropoda	Mandibulata	Pancrustacea									Astacidea		Metazoa		cellular organisms														Eumalacostraca					Pleocyemata	Crustacea				Multicrustacea	Parastacoidea	Eucarida
99751	Eukaryota	Arthropoda	Malacostraca	Decapoda	Parastacidae	Cherax	Cherax dispar		Opisthokonta	Eumetazoa											Bilateria	Protostomia	Ecdysozoa	Panarthropoda	Mandibulata	Pancrustacea									Astacidea		Metazoa		cellular organisms														Eumalacostraca					Pleocyemata	Crustacea				Multicrustacea	Parastacoidea	Eucarida
99752	Eukaryota	Arthropoda	Malacostraca	Decapoda	Parastacidae	Cherax	Cherax glaber		Opisthokonta	Eumetazoa											Bilateria	Protostomia	Ecdysozoa	Panarthropoda	Mandibulata	Pancrustacea									Astacidea		Metazoa		cellular organisms														Eumalacostraca					Pleocyemata	Crustacea				Multicrustacea	Parastacoidea	Eucarida
99753	Eukaryota	Arthropoda	Malacostraca	Decapoda	Parastacidae	Cherax	Cherax quinquecarinatus		Opisthokonta	Eumetazoa											Bilateria	Protostomia	Ecdysozoa	Panarthropoda	Mandibulata	Pancrustacea									Astacidea		Metazoa		cellular organisms														Eumalacostraca					Pleocyemata	Crustacea				Multicrustacea	Parastacoidea	Eucarida
99754	Eukaryota	Arthropoda	Malacostraca	Decapoda	Parastacidae	Cherax	Cherax setosus		Opisthokonta	Eumetazoa											Bilateria	Protostomia	Ecdysozoa	Panarthropoda	Mandibulata	Pancrustacea									Astacidea		Metazoa		cellular organisms														Eumalacostraca					Pleocyemata	Crustacea				Multicrustacea	Parastacoidea	Eucarida
99755	Eukaryota	Arthropoda	Malacostraca	Decapoda	Parastacidae	Cherax	Cherax tenuimanus		Opisthokonta	Eumetazoa											Bilateria	Protostomia	Ecdysozoa	Panarthropoda	Mandibulata	Pancrustacea									Astacidea		Metazoa		cellular organisms														Eumalacostraca					Pleocyemata	Crustacea				Multicrustacea	Parastacoidea	Eucarida
99756	Eukaryota	Arthropoda	Malacostraca	Decapoda	Parastacidae	Engaeus			Opisthokonta	Eumetazoa											Bilateria	Protostomia	Ecdysozoa	Panarthropoda	Mandibulata	Pancrustacea									Astacidea		Metazoa		cellular organisms														Eumalacostraca					Pleocyemata	Crustacea				Multicrustacea	Parastacoidea	Eucarida
99757	Eukaryota	Arthropoda	Malacostraca	Decapoda	Parastacidae	Engaeus	Engaeus cunicularius		Opisthokonta	Eumetazoa											Bilateria	Protostomia	Ecdysozoa	Panarthropoda	Mandibulata	Pancrustacea									Astacidea		Metazoa		cellular organisms														Eumalacostraca					Pleocyemata	Crustacea				Multicrustacea	Parastacoidea	Eucarida
99758	Eukaryota	Arthropoda	Malacostraca	Decapoda	Parastacidae	Engaeus	Engaeus fossor		Opisthokonta	Eumetazoa											Bilateria	Protostomia	Ecdysozoa	Panarthropoda	Mandibulata	Pancrustacea									Astacidea		Metazoa		cellular organisms														Eumalacostraca					Pleocyemata	Crustacea				Multicrustacea	Parastacoidea	Eucarida
99759	Eukaryota	Arthropoda	Malacostraca	Decapoda	Parastacidae	Engaeus	Engaeus sericatus		Opisthokonta	Eumetazoa											Bilateria	Protostomia	Ecdysozoa	Panarthropoda	Mandibulata	Pancrustacea									Astacidea		Metazoa		cellular organisms														Eumalacostraca					Pleocyemata	Crustacea				Multicrustacea	Parastacoidea	Eucarida
99760	Eukaryota	Arthropoda	Malacostraca	Decapoda	Parastacidae	Engaewa			Opisthokonta	Eumetazoa											Bilateria	Protostomia	Ecdysozoa	Panarthropoda	Mandibulata	Pancrustacea									Astacidea		Metazoa		cellular organisms														Eumalacostraca					Pleocyemata	Crustacea				Multicrustacea	Parastacoidea	Eucarida
99761	Eukaryota	Arthropoda	Malacostraca	Decapoda	Parastacidae	Engaewa	Engaewa similis		Opisthokonta	Eumetazoa											Bilateria	Protostomia	Ecdysozoa	Panarthropoda	Mandibulata	Pancrustacea									Astacidea		Metazoa		cellular organisms														Eumalacostraca					Pleocyemata	Crustacea				Multicrustacea	Parastacoidea	Eucarida
99762	Eukaryota	Arthropoda	Malacostraca	Decapoda	Parastacidae	Engaewa	Engaewa subcoerulea		Opisthokonta	Eumetazoa											Bilateria	Protostomia	Ecdysozoa	Panarthropoda	Mandibulata	Pancrustacea									Astacidea		Metazoa		cellular organisms														Eumalacostraca					Pleocyemata	Crustacea				Multicrustacea	Parastacoidea	Eucarida
99764	Eukaryota	Arthropoda	Malacostraca	Decapoda	Parastacidae	Euastacus	Euastacus hystricosus		Opisthokonta	Eumetazoa											Bilateria	Protostomia	Ecdysozoa	Panarthropoda	Mandibulata	Pancrustacea									Astacidea		Metazoa		cellular organisms														Eumalacostraca					Pleocyemata	Crustacea				Multicrustacea	Parastacoidea	Eucarida
99765	Eukaryota	Arthropoda	Malacostraca	Decapoda	Parastacidae	Euastacus	Euastacus rieki		Opisthokonta	Eumetazoa											Bilateria	Protostomia	Ecdysozoa	Panarthropoda	Mandibulata	Pancrustacea									Astacidea		Metazoa		cellular organisms														Eumalacostraca					Pleocyemata	Crustacea				Multicrustacea	Parastacoidea	Eucarida
99766	Eukaryota	Arthropoda	Malacostraca	Decapoda	Parastacidae	Euastacus	Euastacus spinifer		Opisthokonta	Eumetazoa											Bilateria	Protostomia	Ecdysozoa	Panarthropoda	Mandibulata	Pancrustacea									Astacidea		Metazoa		cellular organisms														Eumalacostraca					Pleocyemata	Crustacea				Multicrustacea	Parastacoidea	Eucarida
99767	Eukaryota	Arthropoda	Malacostraca	Decapoda	Parastacidae	Euastacus	Euastacus suttoni		Opisthokonta	Eumetazoa											Bilateria	Protostomia	Ecdysozoa	Panarthropoda	Mandibulata	Pancrustacea									Astacidea		Metazoa		cellular organisms														Eumalacostraca					Pleocyemata	Crustacea				Multicrustacea	Parastacoidea	Eucarida
99768	Eukaryota	Arthropoda	Malacostraca	Decapoda	Parastacidae	Geocharax			Opisthokonta	Eumetazoa											Bilateria	Protostomia	Ecdysozoa	Panarthropoda	Mandibulata	Pancrustacea									Astacidea		Metazoa		cellular organisms														Eumalacostraca					Pleocyemata	Crustacea				Multicrustacea	Parastacoidea	Eucarida
99769	Eukaryota	Arthropoda	Malacostraca	Decapoda	Parastacidae	Geocharax	Geocharax falcata		Opisthokonta	Eumetazoa											Bilateria	Protostomia	Ecdysozoa	Panarthropoda	Mandibulata	Pancrustacea									Astacidea		Metazoa		cellular organisms														Eumalacostraca					Pleocyemata	Crustacea				Multicrustacea	Parastacoidea	Eucarida
99770	Eukaryota	Arthropoda	Malacostraca	Decapoda	Parastacidae	Geocharax	Geocharax insolitus		Opisthokonta	Eumetazoa											Bilateria	Protostomia	Ecdysozoa	Panarthropoda	Mandibulata	Pancrustacea									Astacidea		Metazoa		cellular organisms														Eumalacostraca					Pleocyemata	Crustacea				Multicrustacea	Parastacoidea	Eucarida
99771	Eukaryota	Arthropoda	Malacostraca	Decapoda	Parastacidae	Gramastacus			Opisthokonta	Eumetazoa											Bilateria	Protostomia	Ecdysozoa	Panarthropoda	Mandibulata	Pancrustacea									Astacidea		Metazoa		cellular organisms														Eumalacostraca					Pleocyemata	Crustacea				Multicrustacea	Parastacoidea	Eucarida
99772	Eukaryota	Arthropoda	Malacostraca	Decapoda	Parastacidae	Gramastacus	Gramastacus insolitus		Opisthokonta	Eumetazoa											Bilateria	Protostomia	Ecdysozoa	Panarthropoda	Mandibulata	Pancrustacea									Astacidea		Metazoa		cellular organisms														Eumalacostraca					Pleocyemata	Crustacea				Multicrustacea	Parastacoidea	Eucarida
99773	Eukaryota	Arthropoda	Malacostraca	Decapoda	Parastacidae	Paranephrops			Opisthokonta	Eumetazoa											Bilateria	Protostomia	Ecdysozoa	Panarthropoda	Mandibulata	Pancrustacea									Astacidea		Metazoa		cellular organisms														Eumalacostraca					Pleocyemata	Crustacea				Multicrustacea	Parastacoidea	Eucarida
99774	Eukaryota	Arthropoda	Malacostraca	Decapoda	Parastacidae	Paranephrops	Paranephrops planifrons		Opisthokonta	Eumetazoa											Bilateria	Protostomia	Ecdysozoa	Panarthropoda	Mandibulata	Pancrustacea									Astacidea		Metazoa		cellular organisms														Eumalacostraca					Pleocyemata	Crustacea				Multicrustacea	Parastacoidea	Eucarida
99778	Eukaryota	Arthropoda	Malacostraca	Decapoda	Parastacidae	Tenuibranchiurus			Opisthokonta	Eumetazoa											Bilateria	Protostomia	Ecdysozoa	Panarthropoda	Mandibulata	Pancrustacea									Astacidea		Metazoa		cellular organisms														Eumalacostraca					Pleocyemata	Crustacea				Multicrustacea	Parastacoidea	Eucarida
99779	Eukaryota	Arthropoda	Malacostraca	Decapoda	Parastacidae	Tenuibranchiurus	Tenuibranchiurus glypticus		Opisthokonta	Eumetazoa											Bilateria	Protostomia	Ecdysozoa	Panarthropoda	Mandibulata	Pancrustacea									Astacidea		Metazoa		cellular organisms														Eumalacostraca					Pleocyemata	Crustacea				Multicrustacea	Parastacoidea	Eucarida
99780	Eukaryota	Arthropoda	Insecta	Diptera	Psychodidae	Phlebotomus	Phlebotomus chabaudi		Opisthokonta	Eumetazoa											Bilateria	Protostomia	Ecdysozoa	Panarthropoda	Mandibulata	Pancrustacea	Dicondylia		Endopterygota					Neoptera	Psychodomorpha		Metazoa		cellular organisms														Pterygota		Phlebotominae	Paraphlebotomus		Nematocera	Hexapoda					Psychodoidea
99781	Eukaryota	Arthropoda	Insecta	Diptera	Psychodidae	Phlebotomus	Phlebotomus langeroni		Opisthokonta	Eumetazoa											Bilateria	Protostomia	Ecdysozoa	Panarthropoda	Mandibulata	Pancrustacea	Dicondylia		Endopterygota					Neoptera	Psychodomorpha		Metazoa		cellular organisms														Pterygota		Phlebotominae	Larroussius		Nematocera	Hexapoda					Psychodoidea
99782	Eukaryota	Arthropoda	Insecta	Diptera	Psychodidae	Phlebotomus	Phlebotomus cf. ariasi		Opisthokonta	Eumetazoa											Bilateria	Protostomia	Ecdysozoa	Panarthropoda	Mandibulata	Pancrustacea	Dicondylia		Endopterygota					Neoptera	Psychodomorpha		Metazoa		cellular organisms														Pterygota		Phlebotominae	Larroussius		Nematocera	Hexapoda					Psychodoidea
99783	Eukaryota	Arthropoda	Insecta	Diptera	Psychodidae	Phlebotomus	Phlebotomus cf. neglectus		Opisthokonta	Eumetazoa											Bilateria	Protostomia	Ecdysozoa	Panarthropoda	Mandibulata	Pancrustacea	Dicondylia		Endopterygota					Neoptera	Psychodomorpha		Metazoa		cellular organisms														Pterygota		Phlebotominae	Larroussius		Nematocera	Hexapoda					Psychodoidea
99784	Eukaryota	Arthropoda	Insecta	Diptera	Psychodidae	Phlebotomus	Phlebotomus cf. perfiliewi		Opisthokonta	Eumetazoa											Bilateria	Protostomia	Ecdysozoa	Panarthropoda	Mandibulata	Pancrustacea	Dicondylia		Endopterygota					Neoptera	Psychodomorpha		Metazoa		cellular organisms														Pterygota		Phlebotominae	Larroussius		Nematocera	Hexapoda					Psychodoidea
99785	Eukaryota	Arthropoda	Insecta	Diptera	Psychodidae	Phlebotomus	Phlebotomus longicuspis		Opisthokonta	Eumetazoa											Bilateria	Protostomia	Ecdysozoa	Panarthropoda	Mandibulata	Pancrustacea	Dicondylia		Endopterygota					Neoptera	Psychodomorpha		Metazoa		cellular organisms														Pterygota		Phlebotominae	Larroussius		Nematocera	Hexapoda					Psychodoidea
99786	Eukaryota	Arthropoda	Insecta	Diptera	Psychodidae	Phlebotomus	Phlebotomus orientalis		Opisthokonta	Eumetazoa											Bilateria	Protostomia	Ecdysozoa	Panarthropoda	Mandibulata	Pancrustacea	Dicondylia		Endopterygota					Neoptera	Psychodomorpha		Metazoa		cellular organisms														Pterygota		Phlebotominae	Larroussius		Nematocera	Hexapoda					Psychodoidea
99787	Eukaryota	Arthropoda	Insecta	Diptera	Therevidae	Acrosathe			Opisthokonta	Eumetazoa											Bilateria	Protostomia	Ecdysozoa	Panarthropoda	Mandibulata	Pancrustacea	Dicondylia		Endopterygota					Neoptera	Muscomorpha		Metazoa		cellular organisms														Pterygota		Therevinae			Brachycera	Hexapoda					Asiloidea
99788	Eukaryota	Arthropoda	Insecta	Diptera	Therevidae	Acrosathe	Acrosathe sp.		Opisthokonta	Eumetazoa											Bilateria	Protostomia	Ecdysozoa	Panarthropoda	Mandibulata	Pancrustacea	Dicondylia		Endopterygota					Neoptera	Muscomorpha		Metazoa		cellular organisms	unclassified Acrosathe													Pterygota		Therevinae			Brachycera	Hexapoda					Asiloidea
99789	Eukaryota	Arthropoda	Insecta	Diptera	Therevidae	Bonjeania	Bonjeania sp.		Opisthokonta	Eumetazoa											Bilateria	Protostomia	Ecdysozoa	Panarthropoda	Mandibulata	Pancrustacea	Dicondylia		Endopterygota					Neoptera	Muscomorpha		Metazoa		cellular organisms	unclassified Bonjeania													Pterygota		Agapophytinae			Brachycera	Hexapoda					Asiloidea
99790	Eukaryota	Arthropoda	Insecta	Diptera	Therevidae	Ectinorhynchus			Opisthokonta	Eumetazoa											Bilateria	Protostomia	Ecdysozoa	Panarthropoda	Mandibulata	Pancrustacea	Dicondylia		Endopterygota					Neoptera	Muscomorpha		Metazoa		cellular organisms														Pterygota		Therevinae			Brachycera	Hexapoda					Asiloidea
99791	Eukaryota	Arthropoda	Insecta	Diptera	Therevidae	Ectinorhynchus	Ectinorhynchus sp. YL-1999		Opisthokonta	Eumetazoa											Bilateria	Protostomia	Ecdysozoa	Panarthropoda	Mandibulata	Pancrustacea	Dicondylia		Endopterygota					Neoptera	Muscomorpha		Metazoa		cellular organisms	unclassified Ectinorhynchus													Pterygota		Therevinae			Brachycera	Hexapoda					Asiloidea
99792	Eukaryota	Arthropoda	Insecta	Diptera	Therevidae	Nebritus			Opisthokonta	Eumetazoa											Bilateria	Protostomia	Ecdysozoa	Panarthropoda	Mandibulata	Pancrustacea	Dicondylia		Endopterygota					Neoptera	Muscomorpha		Metazoa		cellular organisms														Pterygota		Therevinae			Brachycera	Hexapoda					Asiloidea
99793	Eukaryota	Arthropoda	Insecta	Diptera	Therevidae	Nebritus	Nebritus pellucidus		Opisthokonta	Eumetazoa											Bilateria	Protostomia	Ecdysozoa	Panarthropoda	Mandibulata	Pancrustacea	Dicondylia		Endopterygota					Neoptera	Muscomorpha		Metazoa		cellular organisms														Pterygota		Therevinae			Brachycera	Hexapoda					Asiloidea
99794	Eukaryota	Arthropoda	Insecta	Diptera	Therevidae	Neotabuda			Opisthokonta	Eumetazoa											Bilateria	Protostomia	Ecdysozoa	Panarthropoda	Mandibulata	Pancrustacea	Dicondylia		Endopterygota					Neoptera	Muscomorpha		Metazoa		cellular organisms														Pterygota		Phycinae			Brachycera	Hexapoda					Asiloidea
99795	Eukaryota	Arthropoda	Insecta	Diptera	Therevidae	Neotabuda	Neotabuda sp. MEI089473		Opisthokonta	Eumetazoa											Bilateria	Protostomia	Ecdysozoa	Panarthropoda	Mandibulata	Pancrustacea	Dicondylia		Endopterygota					Neoptera	Muscomorpha		Metazoa		cellular organisms	unclassified Neotabuda													Pterygota		Phycinae			Brachycera	Hexapoda					Asiloidea
99796	Eukaryota	Arthropoda	Insecta	Diptera	Therevidae	Pherocera	Pherocera niger		Opisthokonta	Eumetazoa											Bilateria	Protostomia	Ecdysozoa	Panarthropoda	Mandibulata	Pancrustacea	Dicondylia		Endopterygota					Neoptera	Muscomorpha		Metazoa		cellular organisms														Pterygota		Phycinae			Brachycera	Hexapoda					Asiloidea
99798	Eukaryota	Arthropoda	Insecta	Diptera	Therevidae	Tabudamima			Opisthokonta	Eumetazoa											Bilateria	Protostomia	Ecdysozoa	Panarthropoda	Mandibulata	Pancrustacea	Dicondylia		Endopterygota					Neoptera	Muscomorpha		Metazoa		cellular organisms														Pterygota		Therevinae			Brachycera	Hexapoda					Asiloidea
99799	Eukaryota	Arthropoda	Insecta	Diptera	Therevidae	Tabudamima	Tabudamima melanophleba		Opisthokonta	Eumetazoa											Bilateria	Protostomia	Ecdysozoa	Panarthropoda	Mandibulata	Pancrustacea	Dicondylia		Endopterygota					Neoptera	Muscomorpha		Metazoa		cellular organisms														Pterygota		Therevinae			Brachycera	Hexapoda					Asiloidea
99800	Eukaryota	Arthropoda	Insecta	Blattodea	Termitidae	Cornitermes	Cornitermes bequaerti		Opisthokonta	Eumetazoa											Bilateria	Protostomia	Ecdysozoa	Panarthropoda	Mandibulata	Pancrustacea	Dicondylia		Polyneoptera					Neoptera			Metazoa		cellular organisms	Termitoidae													Pterygota		Syntermitinae				Hexapoda					Blattoidea	Dictyoptera
99801	Eukaryota	Arthropoda	Insecta	Blattodea	Termitidae	Cornitermes	Cornitermes cumulans		Opisthokonta	Eumetazoa											Bilateria	Protostomia	Ecdysozoa	Panarthropoda	Mandibulata	Pancrustacea	Dicondylia		Polyneoptera					Neoptera			Metazoa		cellular organisms	Termitoidae													Pterygota		Syntermitinae				Hexapoda					Blattoidea	Dictyoptera
99802	Eukaryota	Platyhelminthes	Cestoda	Diphyllobothriidea	Diphyllobothriidae	Spirometra	Spirometra erinaceieuropaei		Opisthokonta	Eumetazoa											Bilateria	Protostomia	Spiralia	Lophotrochozoa													Metazoa		cellular organisms														Eucestoda
99803	Viruses	Peploviricota	Herviviricetes	Herpesvirales	Herpesviridae		Porcine cytomegalovirus OF-1		Duplodnaviria																												Heunggongvirae		unclassified Betaherpesvirinae																Betaherpesvirinae
99804	Eukaryota	Chordata	Actinopteri	Salmoniformes	Salmonidae	Salmo	Salmo trutta		Opisthokonta	Eumetazoa											Bilateria	Deuterostomia	Vertebrata	Gnathostomata	Teleostomi	Euteleostomi	Osteoglossocephalai	Protacanthopterygii	Euteleosteomorpha					Teleostei			Metazoa		cellular organisms	Clupeocephala													Neopterygii		Salmoninae				Craniata		Salmo trutta fario		Actinopterygii
99806	Eukaryota	Streptophyta	Pinopsida	Cupressales	Taxaceae	Taxus	Taxus cuspidata		Embryophyta	Tracheophyta											Euphyllophyta	Spermatophyta	Acrogymnospermae	Conifers II													Viridiplantae		cellular organisms														Pinidae						Streptophytina
99807	Bacteria	Actinobacteria	Actinomycetia	Corynebacteriales	Corynebacteriaceae	Corynebacterium	Corynebacterium auriscanis		Terrabacteria group																														cellular organisms
99808	Eukaryota	Streptophyta	Pinopsida	Cupressales	Cupressaceae	Chamaecyparis	Chamaecyparis pisifera		Embryophyta	Tracheophyta											Euphyllophyta	Spermatophyta	Acrogymnospermae	Conifers II													Viridiplantae		cellular organisms														Pinidae						Streptophytina
99809	Eukaryota	Streptophyta	Pinopsida	Cupressales	Cupressaceae	Juniperus	Juniperus rigida		Embryophyta	Tracheophyta											Euphyllophyta	Spermatophyta	Acrogymnospermae	Conifers II													Viridiplantae		cellular organisms														Pinidae						Streptophytina
99810	Eukaryota	Streptophyta	Pinopsida	Cupressales	Cupressaceae	Cryptomeria	Cryptomeria japonica		Embryophyta	Tracheophyta											Euphyllophyta	Spermatophyta	Acrogymnospermae	Conifers II													Viridiplantae		cellular organisms														Pinidae						Streptophytina									Cryptomeria japonica var. sinensis
99812	Eukaryota	Streptophyta	Pinopsida	Cupressales	Cupressaceae	Taxodium	Taxodium mucronatum		Embryophyta	Tracheophyta											Euphyllophyta	Spermatophyta	Acrogymnospermae	Conifers II													Viridiplantae		cellular organisms														Pinidae						Streptophytina
99813	Eukaryota	Streptophyta	Pinopsida	Cupressales	Cupressaceae	Sequoiadendron			Embryophyta	Tracheophyta											Euphyllophyta	Spermatophyta	Acrogymnospermae	Conifers II													Viridiplantae		cellular organisms														Pinidae						Streptophytina
99814	Eukaryota	Streptophyta	Pinopsida	Cupressales	Cupressaceae	Sequoiadendron	Sequoiadendron giganteum		Embryophyta	Tracheophyta											Euphyllophyta	Spermatophyta	Acrogymnospermae	Conifers II													Viridiplantae		cellular organisms														Pinidae						Streptophytina
99815	Eukaryota	Streptophyta	Pinopsida	Cupressales	Cupressaceae	Taiwania	Taiwania flousiana		Embryophyta	Tracheophyta											Euphyllophyta	Spermatophyta	Acrogymnospermae	Conifers II													Viridiplantae		cellular organisms														Pinidae						Streptophytina
99816	Eukaryota	Streptophyta	Pinopsida	Cupressales	Cupressaceae	Athrotaxis	Athrotaxis selaginoides		Embryophyta	Tracheophyta											Euphyllophyta	Spermatophyta	Acrogymnospermae	Conifers II													Viridiplantae		cellular organisms														Pinidae						Streptophytina
99817	Eukaryota	Streptophyta	Pinopsida	Cupressales	Cupressaceae	Athrotaxis	Athrotaxis cupressoides		Embryophyta	Tracheophyta											Euphyllophyta	Spermatophyta	Acrogymnospermae	Conifers II													Viridiplantae		cellular organisms														Pinidae						Streptophytina
99818	Eukaryota	Platyhelminthes	Trematoda	Plagiorchiida	Dicrocoeliidae	Lyperosomum			Opisthokonta	Eumetazoa											Bilateria	Protostomia	Spiralia	Lophotrochozoa													Metazoa		cellular organisms														Digenea					Xiphidiata						Gorgoderoidea
99819	Eukaryota	Platyhelminthes	Trematoda	Plagiorchiida	Dicrocoeliidae	Lyperosomum	Lyperosomum transcarpathicus		Opisthokonta	Eumetazoa											Bilateria	Protostomia	Spiralia	Lophotrochozoa													Metazoa		cellular organisms														Digenea					Xiphidiata						Gorgoderoidea
99820	Bacteria	Proteobacteria	Gammaproteobacteria	Alteromonadales	Pseudoalteromonadaceae	Pseudoalteromonas	Pseudoalteromonas sp. S511-1																																cellular organisms	unclassified Pseudoalteromonas
99822	Bacteria	Firmicutes	Bacilli	Lactobacillales	Streptococcaceae	Streptococcus	Streptococcus dysgalactiae		Terrabacteria group																														cellular organisms											Streptococcus dysgalactiae group											Streptococcus dysgalactiae subsp. dysgalactiae
99823	Eukaryota	Chordata	Mammalia	Rodentia	Bathyergidae	Cryptomys	Cryptomys sp. H650		Opisthokonta	Eumetazoa	Amniota	Theria	Eutheria	Boreoeutheria	Glires						Bilateria	Deuterostomia	Vertebrata	Gnathostomata	Teleostomi	Euteleostomi	Dipnotetrapodomorpha	Tetrapoda									Metazoa		cellular organisms	unclassified Cryptomys																		Hystricomorpha	Craniata				Sarcopterygii		Euarchontoglires
99825	Eukaryota	Chordata	Mammalia	Rodentia	Sciuridae	Cynomys	Cynomys leucurus		Opisthokonta	Eumetazoa	Amniota	Theria	Eutheria	Boreoeutheria	Glires						Bilateria	Deuterostomia	Vertebrata	Gnathostomata	Teleostomi	Euteleostomi	Dipnotetrapodomorpha	Tetrapoda									Metazoa		cellular organisms																Xerinae			Sciuromorpha	Craniata				Sarcopterygii		Euarchontoglires		Marmotini
99826	Eukaryota	Chordata	Mammalia	Rodentia	Sciuridae	Cynomys	Cynomys mexicanus		Opisthokonta	Eumetazoa	Amniota	Theria	Eutheria	Boreoeutheria	Glires						Bilateria	Deuterostomia	Vertebrata	Gnathostomata	Teleostomi	Euteleostomi	Dipnotetrapodomorpha	Tetrapoda									Metazoa		cellular organisms																Xerinae			Sciuromorpha	Craniata				Sarcopterygii		Euarchontoglires		Marmotini
99827	Eukaryota	Chordata	Mammalia	Rodentia	Sciuridae	Cynomys	Cynomys parvidens		Opisthokonta	Eumetazoa	Amniota	Theria	Eutheria	Boreoeutheria	Glires						Bilateria	Deuterostomia	Vertebrata	Gnathostomata	Teleostomi	Euteleostomi	Dipnotetrapodomorpha	Tetrapoda									Metazoa		cellular organisms																Xerinae			Sciuromorpha	Craniata				Sarcopterygii		Euarchontoglires		Marmotini
99829	Eukaryota	Chordata	Mammalia	Rodentia	Sciuridae	Notocitellus	Notocitellus adocetus		Opisthokonta	Eumetazoa	Amniota	Theria	Eutheria	Boreoeutheria	Glires						Bilateria	Deuterostomia	Vertebrata	Gnathostomata	Teleostomi	Euteleostomi	Dipnotetrapodomorpha	Tetrapoda									Metazoa		cellular organisms																Xerinae			Sciuromorpha	Craniata				Sarcopterygii		Euarchontoglires		Marmotini
99830	Eukaryota	Chordata	Mammalia	Rodentia	Sciuridae	Spermophilus	Spermophilus alashanicus		Opisthokonta	Eumetazoa	Amniota	Theria	Eutheria	Boreoeutheria	Glires						Bilateria	Deuterostomia	Vertebrata	Gnathostomata	Teleostomi	Euteleostomi	Dipnotetrapodomorpha	Tetrapoda									Metazoa		cellular organisms																Xerinae			Sciuromorpha	Craniata				Sarcopterygii		Euarchontoglires		Marmotini
99831	Eukaryota	Chordata	Mammalia	Rodentia	Sciuridae	Notocitellus	Notocitellus annulatus		Opisthokonta	Eumetazoa	Amniota	Theria	Eutheria	Boreoeutheria	Glires						Bilateria	Deuterostomia	Vertebrata	Gnathostomata	Teleostomi	Euteleostomi	Dipnotetrapodomorpha	Tetrapoda									Metazoa		cellular organisms																Xerinae			Sciuromorpha	Craniata				Sarcopterygii		Euarchontoglires		Marmotini
99832	Eukaryota	Chordata	Mammalia	Rodentia	Sciuridae	Urocitellus	Urocitellus armatus		Opisthokonta	Eumetazoa	Amniota	Theria	Eutheria	Boreoeutheria	Glires						Bilateria	Deuterostomia	Vertebrata	Gnathostomata	Teleostomi	Euteleostomi	Dipnotetrapodomorpha	Tetrapoda									Metazoa		cellular organisms																Xerinae			Sciuromorpha	Craniata				Sarcopterygii		Euarchontoglires		Marmotini
99833	Eukaryota	Chordata	Mammalia	Rodentia	Sciuridae	Otospermophilus	Otospermophilus atricapillus		Opisthokonta	Eumetazoa	Amniota	Theria	Eutheria	Boreoeutheria	Glires						Bilateria	Deuterostomia	Vertebrata	Gnathostomata	Teleostomi	Euteleostomi	Dipnotetrapodomorpha	Tetrapoda									Metazoa		cellular organisms																Xerinae			Sciuromorpha	Craniata				Sarcopterygii		Euarchontoglires		Marmotini
99835	Eukaryota	Chordata	Mammalia	Rodentia	Sciuridae	Urocitellus	Urocitellus beldingi		Opisthokonta	Eumetazoa	Amniota	Theria	Eutheria	Boreoeutheria	Glires						Bilateria	Deuterostomia	Vertebrata	Gnathostomata	Teleostomi	Euteleostomi	Dipnotetrapodomorpha	Tetrapoda									Metazoa		cellular organisms																Xerinae			Sciuromorpha	Craniata				Sarcopterygii		Euarchontoglires		Marmotini
99836	Eukaryota	Chordata	Mammalia	Rodentia	Sciuridae	Urocitellus	Urocitellus beldingi		Opisthokonta	Eumetazoa	Amniota	Theria	Eutheria	Boreoeutheria	Glires						Bilateria	Deuterostomia	Vertebrata	Gnathostomata	Teleostomi	Euteleostomi	Dipnotetrapodomorpha	Tetrapoda									Metazoa		cellular organisms																Xerinae			Sciuromorpha	Craniata		Urocitellus beldingi creber		Sarcopterygii		Euarchontoglires		Marmotini
99837	Eukaryota	Chordata	Mammalia	Rodentia	Sciuridae	Spermophilus	Spermophilus dauricus		Opisthokonta	Eumetazoa	Amniota	Theria	Eutheria	Boreoeutheria	Glires						Bilateria	Deuterostomia	Vertebrata	Gnathostomata	Teleostomi	Euteleostomi	Dipnotetrapodomorpha	Tetrapoda									Metazoa		cellular organisms																Xerinae			Sciuromorpha	Craniata				Sarcopterygii		Euarchontoglires		Marmotini
99838	Eukaryota	Chordata	Mammalia	Rodentia	Sciuridae	Urocitellus	Urocitellus elegans		Opisthokonta	Eumetazoa	Amniota	Theria	Eutheria	Boreoeutheria	Glires						Bilateria	Deuterostomia	Vertebrata	Gnathostomata	Teleostomi	Euteleostomi	Dipnotetrapodomorpha	Tetrapoda									Metazoa		cellular organisms																Xerinae			Sciuromorpha	Craniata				Sarcopterygii		Euarchontoglires		Marmotini
99839	Eukaryota	Chordata	Mammalia	Rodentia	Sciuridae	Urocitellus	Urocitellus elegans		Opisthokonta	Eumetazoa	Amniota	Theria	Eutheria	Boreoeutheria	Glires						Bilateria	Deuterostomia	Vertebrata	Gnathostomata	Teleostomi	Euteleostomi	Dipnotetrapodomorpha	Tetrapoda									Metazoa		cellular organisms																Xerinae			Sciuromorpha	Craniata		Urocitellus elegans elegans		Sarcopterygii		Euarchontoglires		Marmotini
99840	Eukaryota	Chordata	Mammalia	Rodentia	Sciuridae	Spermophilus	Spermophilus erythrogenys		Opisthokonta	Eumetazoa	Amniota	Theria	Eutheria	Boreoeutheria	Glires						Bilateria	Deuterostomia	Vertebrata	Gnathostomata	Teleostomi	Euteleostomi	Dipnotetrapodomorpha	Tetrapoda									Metazoa		cellular organisms																Xerinae			Sciuromorpha	Craniata				Sarcopterygii		Euarchontoglires		Marmotini
99841	Eukaryota	Chordata	Mammalia	Rodentia	Sciuridae	Spermophilus	Spermophilus fulvus		Opisthokonta	Eumetazoa	Amniota	Theria	Eutheria	Boreoeutheria	Glires						Bilateria	Deuterostomia	Vertebrata	Gnathostomata	Teleostomi	Euteleostomi	Dipnotetrapodomorpha	Tetrapoda									Metazoa		cellular organisms																Xerinae			Sciuromorpha	Craniata				Sarcopterygii		Euarchontoglires		Marmotini
99842	Eukaryota	Chordata	Mammalia	Rodentia	Sciuridae	Callospermophilus	Callospermophilus madrensis		Opisthokonta	Eumetazoa	Amniota	Theria	Eutheria	Boreoeutheria	Glires						Bilateria	Deuterostomia	Vertebrata	Gnathostomata	Teleostomi	Euteleostomi	Dipnotetrapodomorpha	Tetrapoda									Metazoa		cellular organisms																Xerinae			Sciuromorpha	Craniata				Sarcopterygii		Euarchontoglires		Marmotini
99843	Eukaryota	Chordata	Mammalia	Rodentia	Sciuridae	Spermophilus	Spermophilus major		Opisthokonta	Eumetazoa	Amniota	Theria	Eutheria	Boreoeutheria	Glires						Bilateria	Deuterostomia	Vertebrata	Gnathostomata	Teleostomi	Euteleostomi	Dipnotetrapodomorpha	Tetrapoda									Metazoa		cellular organisms																Xerinae			Sciuromorpha	Craniata				Sarcopterygii		Euarchontoglires		Marmotini
99844	Eukaryota	Chordata	Mammalia	Rodentia	Sciuridae	Ictidomys	Ictidomys mexicanus		Opisthokonta	Eumetazoa	Amniota	Theria	Eutheria	Boreoeutheria	Glires						Bilateria	Deuterostomia	Vertebrata	Gnathostomata	Teleostomi	Euteleostomi	Dipnotetrapodomorpha	Tetrapoda									Metazoa		cellular organisms																Xerinae			Sciuromorpha	Craniata				Sarcopterygii		Euarchontoglires		Marmotini
99845	Eukaryota	Chordata	Mammalia	Rodentia	Sciuridae	Ictidomys	Ictidomys mexicanus		Opisthokonta	Eumetazoa	Amniota	Theria	Eutheria	Boreoeutheria	Glires						Bilateria	Deuterostomia	Vertebrata	Gnathostomata	Teleostomi	Euteleostomi	Dipnotetrapodomorpha	Tetrapoda									Metazoa		cellular organisms																Xerinae			Sciuromorpha	Craniata		Ictidomys mexicanus mexicanus		Sarcopterygii		Euarchontoglires		Marmotini
99846	Eukaryota	Chordata	Mammalia	Rodentia	Sciuridae	Ictidomys	Ictidomys parvidens		Opisthokonta	Eumetazoa	Amniota	Theria	Eutheria	Boreoeutheria	Glires						Bilateria	Deuterostomia	Vertebrata	Gnathostomata	Teleostomi	Euteleostomi	Dipnotetrapodomorpha	Tetrapoda									Metazoa		cellular organisms																Xerinae			Sciuromorpha	Craniata				Sarcopterygii		Euarchontoglires		Marmotini
99847	Eukaryota	Chordata	Mammalia	Rodentia	Sciuridae	Xerospermophilus	Xerospermophilus mohavensis		Opisthokonta	Eumetazoa	Amniota	Theria	Eutheria	Boreoeutheria	Glires						Bilateria	Deuterostomia	Vertebrata	Gnathostomata	Teleostomi	Euteleostomi	Dipnotetrapodomorpha	Tetrapoda									Metazoa		cellular organisms																Xerinae			Sciuromorpha	Craniata				Sarcopterygii		Euarchontoglires		Marmotini
99848	Eukaryota	Chordata	Mammalia	Rodentia	Sciuridae	Spermophilus	Spermophilus musicus		Opisthokonta	Eumetazoa	Amniota	Theria	Eutheria	Boreoeutheria	Glires						Bilateria	Deuterostomia	Vertebrata	Gnathostomata	Teleostomi	Euteleostomi	Dipnotetrapodomorpha	Tetrapoda									Metazoa		cellular organisms																Xerinae			Sciuromorpha	Craniata				Sarcopterygii		Euarchontoglires		Marmotini
99849	Eukaryota	Chordata	Mammalia	Rodentia	Sciuridae	Spermophilus	Spermophilus sp.		Opisthokonta	Eumetazoa	Amniota	Theria	Eutheria	Boreoeutheria	Glires						Bilateria	Deuterostomia	Vertebrata	Gnathostomata	Teleostomi	Euteleostomi	Dipnotetrapodomorpha	Tetrapoda									Metazoa		cellular organisms	unclassified Spermophilus															Xerinae			Sciuromorpha	Craniata				Sarcopterygii		Euarchontoglires		Marmotini
99850	Eukaryota	Chordata	Mammalia	Rodentia	Sciuridae	Spermophilus	Spermophilus pallidicauda		Opisthokonta	Eumetazoa	Amniota	Theria	Eutheria	Boreoeutheria	Glires						Bilateria	Deuterostomia	Vertebrata	Gnathostomata	Teleostomi	Euteleostomi	Dipnotetrapodomorpha	Tetrapoda									Metazoa		cellular organisms																Xerinae			Sciuromorpha	Craniata				Sarcopterygii		Euarchontoglires		Marmotini
99853	Eukaryota	Chordata	Mammalia	Rodentia	Sciuridae	Urocitellus	Urocitellus parryii		Opisthokonta	Eumetazoa	Amniota	Theria	Eutheria	Boreoeutheria	Glires						Bilateria	Deuterostomia	Vertebrata	Gnathostomata	Teleostomi	Euteleostomi	Dipnotetrapodomorpha	Tetrapoda									Metazoa		cellular organisms																Xerinae			Sciuromorpha	Craniata		Urocitellus parryii plesius		Sarcopterygii		Euarchontoglires		Marmotini
99854	Eukaryota	Chordata	Mammalia	Rodentia	Sciuridae	Xerospermophilus	Xerospermophilus perotensis		Opisthokonta	Eumetazoa	Amniota	Theria	Eutheria	Boreoeutheria	Glires						Bilateria	Deuterostomia	Vertebrata	Gnathostomata	Teleostomi	Euteleostomi	Dipnotetrapodomorpha	Tetrapoda									Metazoa		cellular organisms																Xerinae			Sciuromorpha	Craniata				Sarcopterygii		Euarchontoglires		Marmotini
99855	Eukaryota	Chordata	Mammalia	Rodentia	Sciuridae	Spermophilus	Spermophilus pygmaeus		Opisthokonta	Eumetazoa	Amniota	Theria	Eutheria	Boreoeutheria	Glires						Bilateria	Deuterostomia	Vertebrata	Gnathostomata	Teleostomi	Euteleostomi	Dipnotetrapodomorpha	Tetrapoda									Metazoa		cellular organisms																Xerinae			Sciuromorpha	Craniata				Sarcopterygii		Euarchontoglires		Marmotini
99856	Eukaryota	Chordata	Mammalia	Rodentia	Sciuridae	Spermophilus	Spermophilus relictus		Opisthokonta	Eumetazoa	Amniota	Theria	Eutheria	Boreoeutheria	Glires						Bilateria	Deuterostomia	Vertebrata	Gnathostomata	Teleostomi	Euteleostomi	Dipnotetrapodomorpha	Tetrapoda									Metazoa		cellular organisms																Xerinae			Sciuromorpha	Craniata				Sarcopterygii		Euarchontoglires		Marmotini
99858	Eukaryota	Chordata	Mammalia	Rodentia	Sciuridae	Callospermophilus	Callospermophilus saturatus		Opisthokonta	Eumetazoa	Amniota	Theria	Eutheria	Boreoeutheria	Glires						Bilateria	Deuterostomia	Vertebrata	Gnathostomata	Teleostomi	Euteleostomi	Dipnotetrapodomorpha	Tetrapoda									Metazoa		cellular organisms																Xerinae			Sciuromorpha	Craniata				Sarcopterygii		Euarchontoglires		Marmotini
99859	Eukaryota	Chordata	Mammalia	Rodentia	Sciuridae	Spermophilus	Spermophilus suslicus		Opisthokonta	Eumetazoa	Amniota	Theria	Eutheria	Boreoeutheria	Glires						Bilateria	Deuterostomia	Vertebrata	Gnathostomata	Teleostomi	Euteleostomi	Dipnotetrapodomorpha	Tetrapoda									Metazoa		cellular organisms																Xerinae			Sciuromorpha	Craniata				Sarcopterygii		Euarchontoglires		Marmotini
99860	Eukaryota	Chordata	Mammalia	Rodentia	Sciuridae	Xerospermophilus	Xerospermophilus tereticaudus		Opisthokonta	Eumetazoa	Amniota	Theria	Eutheria	Boreoeutheria	Glires						Bilateria	Deuterostomia	Vertebrata	Gnathostomata	Teleostomi	Euteleostomi	Dipnotetrapodomorpha	Tetrapoda									Metazoa		cellular organisms																Xerinae			Sciuromorpha	Craniata				Sarcopterygii		Euarchontoglires		Marmotini
99861	Eukaryota	Chordata	Mammalia	Rodentia	Sciuridae	Urocitellus	Urocitellus townsendii		Opisthokonta	Eumetazoa	Amniota	Theria	Eutheria	Boreoeutheria	Glires						Bilateria	Deuterostomia	Vertebrata	Gnathostomata	Teleostomi	Euteleostomi	Dipnotetrapodomorpha	Tetrapoda									Metazoa		cellular organisms																Xerinae			Sciuromorpha	Craniata				Sarcopterygii		Euarchontoglires		Marmotini
99862	Eukaryota	Chordata	Mammalia	Rodentia	Sciuridae	Urocitellus	Urocitellus mollis		Opisthokonta	Eumetazoa	Amniota	Theria	Eutheria	Boreoeutheria	Glires						Bilateria	Deuterostomia	Vertebrata	Gnathostomata	Teleostomi	Euteleostomi	Dipnotetrapodomorpha	Tetrapoda									Metazoa		cellular organisms																Xerinae			Sciuromorpha	Craniata		Urocitellus mollis idahoensis		Sarcopterygii		Euarchontoglires		Marmotini
99863	Eukaryota	Chordata	Mammalia	Rodentia	Sciuridae	Urocitellus	Urocitellus mollis		Opisthokonta	Eumetazoa	Amniota	Theria	Eutheria	Boreoeutheria	Glires						Bilateria	Deuterostomia	Vertebrata	Gnathostomata	Teleostomi	Euteleostomi	Dipnotetrapodomorpha	Tetrapoda									Metazoa		cellular organisms																Xerinae			Sciuromorpha	Craniata				Sarcopterygii		Euarchontoglires		Marmotini
99864	Eukaryota	Chordata	Mammalia	Rodentia	Sciuridae	Urocitellus	Urocitellus townsendii		Opisthokonta	Eumetazoa	Amniota	Theria	Eutheria	Boreoeutheria	Glires						Bilateria	Deuterostomia	Vertebrata	Gnathostomata	Teleostomi	Euteleostomi	Dipnotetrapodomorpha	Tetrapoda									Metazoa		cellular organisms																Xerinae			Sciuromorpha	Craniata		Urocitellus townsendii nancyae		Sarcopterygii		Euarchontoglires		Marmotini
99865	Eukaryota	Chordata	Mammalia	Rodentia	Sciuridae	Urocitellus	Urocitellus townsendii		Opisthokonta	Eumetazoa	Amniota	Theria	Eutheria	Boreoeutheria	Glires						Bilateria	Deuterostomia	Vertebrata	Gnathostomata	Teleostomi	Euteleostomi	Dipnotetrapodomorpha	Tetrapoda									Metazoa		cellular organisms																Xerinae			Sciuromorpha	Craniata		Urocitellus townsendii townsendii		Sarcopterygii		Euarchontoglires		Marmotini
99866	Eukaryota	Chordata	Mammalia	Rodentia	Sciuridae	Urocitellus	Urocitellus townsendii		Opisthokonta	Eumetazoa	Amniota	Theria	Eutheria	Boreoeutheria	Glires						Bilateria	Deuterostomia	Vertebrata	Gnathostomata	Teleostomi	Euteleostomi	Dipnotetrapodomorpha	Tetrapoda									Metazoa		cellular organisms																Xerinae			Sciuromorpha	Craniata		Urocitellus townsendii vigilis		Sarcopterygii		Euarchontoglires		Marmotini
99867	Eukaryota	Chordata	Mammalia	Rodentia	Sciuridae	Urocitellus	Urocitellus undulatus		Opisthokonta	Eumetazoa	Amniota	Theria	Eutheria	Boreoeutheria	Glires						Bilateria	Deuterostomia	Vertebrata	Gnathostomata	Teleostomi	Euteleostomi	Dipnotetrapodomorpha	Tetrapoda									Metazoa		cellular organisms																Xerinae			Sciuromorpha	Craniata				Sarcopterygii		Euarchontoglires		Marmotini
99868	Eukaryota	Chordata	Mammalia	Rodentia	Sciuridae	Urocitellus	Urocitellus washingtoni		Opisthokonta	Eumetazoa	Amniota	Theria	Eutheria	Boreoeutheria	Glires						Bilateria	Deuterostomia	Vertebrata	Gnathostomata	Teleostomi	Euteleostomi	Dipnotetrapodomorpha	Tetrapoda									Metazoa		cellular organisms																Xerinae			Sciuromorpha	Craniata				Sarcopterygii		Euarchontoglires		Marmotini
99869	Eukaryota	Chordata	Mammalia	Rodentia	Sciuridae	Spermophilus	Spermophilus xanthoprymnus		Opisthokonta	Eumetazoa	Amniota	Theria	Eutheria	Boreoeutheria	Glires						Bilateria	Deuterostomia	Vertebrata	Gnathostomata	Teleostomi	Euteleostomi	Dipnotetrapodomorpha	Tetrapoda									Metazoa		cellular organisms																Xerinae			Sciuromorpha	Craniata				Sarcopterygii		Euarchontoglires		Marmotini
99870	Eukaryota	Chordata	Mammalia	Rodentia	Sciuridae	Spermophilopsis			Opisthokonta	Eumetazoa	Amniota	Theria	Eutheria	Boreoeutheria	Glires						Bilateria	Deuterostomia	Vertebrata	Gnathostomata	Teleostomi	Euteleostomi	Dipnotetrapodomorpha	Tetrapoda									Metazoa		cellular organisms																Xerinae			Sciuromorpha	Craniata				Sarcopterygii		Euarchontoglires		Xerini
99871	Eukaryota	Chordata	Mammalia	Rodentia	Sciuridae	Spermophilopsis	Spermophilopsis leptodactylus		Opisthokonta	Eumetazoa	Amniota	Theria	Eutheria	Boreoeutheria	Glires						Bilateria	Deuterostomia	Vertebrata	Gnathostomata	Teleostomi	Euteleostomi	Dipnotetrapodomorpha	Tetrapoda									Metazoa		cellular organisms																Xerinae			Sciuromorpha	Craniata				Sarcopterygii		Euarchontoglires		Xerini
99872	Eukaryota	Chordata	Aves	Passeriformes	Sturnidae	Oreoscoptes			Opisthokonta	Eumetazoa	Amniota	Sauropsida	Sauria	Archelosauria	Archosauria	Dinosauria	Saurischia	Theropoda	Coelurosauria		Bilateria	Deuterostomia	Vertebrata	Gnathostomata	Teleostomi	Euteleostomi	Dipnotetrapodomorpha	Tetrapoda						Neognathae			Metazoa		cellular organisms																				Craniata				Sarcopterygii
99873	Eukaryota	Chordata	Aves	Passeriformes	Sturnidae	Oreoscoptes	Oreoscoptes montanus		Opisthokonta	Eumetazoa	Amniota	Sauropsida	Sauria	Archelosauria	Archosauria	Dinosauria	Saurischia	Theropoda	Coelurosauria		Bilateria	Deuterostomia	Vertebrata	Gnathostomata	Teleostomi	Euteleostomi	Dipnotetrapodomorpha	Tetrapoda						Neognathae			Metazoa		cellular organisms																				Craniata				Sarcopterygii
99874	Eukaryota	Bacillariophyta					unidentified diatom plastid		Sar	Stramenopiles											Ochrophyta																		cellular organisms	environmental samples
99875	Eukaryota	Euglenozoa	Kinetoplastea	Trypanosomatida	Trypanosomatidae	Leishmania	Leishmania donovani		Discoba																														cellular organisms											Leishmania donovani species complex			Metakinetoplastina		Leishmaniinae	Leishmania					Leishmania donovani donovani
99876	Eukaryota	Chordata	Aves	Passeriformes	Mimidae	Toxostoma	Toxostoma bendirei		Opisthokonta	Eumetazoa	Amniota	Sauropsida	Sauria	Archelosauria	Archosauria	Dinosauria	Saurischia	Theropoda	Coelurosauria		Bilateria	Deuterostomia	Vertebrata	Gnathostomata	Teleostomi	Euteleostomi	Dipnotetrapodomorpha	Tetrapoda						Neognathae			Metazoa		cellular organisms																				Craniata				Sarcopterygii
99877	Eukaryota	Chordata	Aves	Passeriformes	Mimidae	Toxostoma	Toxostoma cinereum		Opisthokonta	Eumetazoa	Amniota	Sauropsida	Sauria	Archelosauria	Archosauria	Dinosauria	Saurischia	Theropoda	Coelurosauria		Bilateria	Deuterostomia	Vertebrata	Gnathostomata	Teleostomi	Euteleostomi	Dipnotetrapodomorpha	Tetrapoda						Neognathae			Metazoa		cellular organisms																				Craniata				Sarcopterygii
99878	Eukaryota	Chordata	Aves	Passeriformes	Mimidae	Toxostoma	Toxostoma curvirostre		Opisthokonta	Eumetazoa	Amniota	Sauropsida	Sauria	Archelosauria	Archosauria	Dinosauria	Saurischia	Theropoda	Coelurosauria		Bilateria	Deuterostomia	Vertebrata	Gnathostomata	Teleostomi	Euteleostomi	Dipnotetrapodomorpha	Tetrapoda						Neognathae			Metazoa		cellular organisms																				Craniata				Sarcopterygii
99879	Eukaryota	Chordata	Aves	Passeriformes	Mimidae	Toxostoma	Toxostoma guttatum		Opisthokonta	Eumetazoa	Amniota	Sauropsida	Sauria	Archelosauria	Archosauria	Dinosauria	Saurischia	Theropoda	Coelurosauria		Bilateria	Deuterostomia	Vertebrata	Gnathostomata	Teleostomi	Euteleostomi	Dipnotetrapodomorpha	Tetrapoda						Neognathae			Metazoa		cellular organisms																				Craniata				Sarcopterygii
99880	Eukaryota	Chordata	Aves	Passeriformes	Mimidae	Toxostoma	Toxostoma longirostre		Opisthokonta	Eumetazoa	Amniota	Sauropsida	Sauria	Archelosauria	Archosauria	Dinosauria	Saurischia	Theropoda	Coelurosauria		Bilateria	Deuterostomia	Vertebrata	Gnathostomata	Teleostomi	Euteleostomi	Dipnotetrapodomorpha	Tetrapoda						Neognathae			Metazoa		cellular organisms																				Craniata				Sarcopterygii
99881	Eukaryota	Chordata	Aves	Passeriformes	Mimidae	Toxostoma	Toxostoma ocellatum		Opisthokonta	Eumetazoa	Amniota	Sauropsida	Sauria	Archelosauria	Archosauria	Dinosauria	Saurischia	Theropoda	Coelurosauria		Bilateria	Deuterostomia	Vertebrata	Gnathostomata	Teleostomi	Euteleostomi	Dipnotetrapodomorpha	Tetrapoda						Neognathae			Metazoa		cellular organisms																				Craniata				Sarcopterygii
99882	Eukaryota	Chordata	Aves	Passeriformes	Mimidae	Toxostoma	Toxostoma redivivum		Opisthokonta	Eumetazoa	Amniota	Sauropsida	Sauria	Archelosauria	Archosauria	Dinosauria	Saurischia	Theropoda	Coelurosauria		Bilateria	Deuterostomia	Vertebrata	Gnathostomata	Teleostomi	Euteleostomi	Dipnotetrapodomorpha	Tetrapoda						Neognathae			Metazoa		cellular organisms																				Craniata				Sarcopterygii
99883	Eukaryota	Chordata	Actinopteri	Tetraodontiformes	Tetraodontidae	Tetraodon	Tetraodon nigroviridis		Opisthokonta	Eumetazoa	Eurypterygia	Ctenosquamata	Acanthomorphata	Euacanthomorphacea	Percomorphaceae	Eupercaria					Bilateria	Deuterostomia	Vertebrata	Gnathostomata	Teleostomi	Euteleostomi	Osteoglossocephalai	Neoteleostei	Euteleosteomorpha					Teleostei			Metazoa		cellular organisms	Clupeocephala													Neopterygii					Tetraodontoidei	Craniata				Actinopterygii	Tetradontoidea
99884	Eukaryota	Chordata	Actinopteri	Tetraodontiformes	Tetraodontidae	Tetraodon	Tetraodon biocellatus		Opisthokonta	Eumetazoa	Eurypterygia	Ctenosquamata	Acanthomorphata	Euacanthomorphacea	Percomorphaceae	Eupercaria					Bilateria	Deuterostomia	Vertebrata	Gnathostomata	Teleostomi	Euteleostomi	Osteoglossocephalai	Neoteleostei	Euteleosteomorpha					Teleostei			Metazoa		cellular organisms	Clupeocephala													Neopterygii					Tetraodontoidei	Craniata				Actinopterygii	Tetradontoidea
99885	Archaea	Euryarchaeota	Methanobacteria	Methanobacteriales	Methanobacteriaceae	Methanobrevibacter	Methanobrevibacter sp. FMB1		Methanomada group																														cellular organisms	unclassified Methanobrevibacter
99886	Archaea	Euryarchaeota	Methanobacteria	Methanobacteriales	Methanobacteriaceae	Methanobrevibacter	Methanobrevibacter sp. FMB2		Methanomada group																														cellular organisms	unclassified Methanobrevibacter
99887	Archaea	Euryarchaeota	Methanobacteria	Methanobacteriales	Methanobacteriaceae	Methanobrevibacter	Methanobrevibacter sp. FMB3		Methanomada group																														cellular organisms	unclassified Methanobrevibacter
99888	Archaea	Euryarchaeota	Methanobacteria	Methanobacteriales	Methanobacteriaceae	Methanobrevibacter	Methanobrevibacter sp. FMBK1		Methanomada group																														cellular organisms	unclassified Methanobrevibacter
99889	Archaea	Euryarchaeota	Methanobacteria	Methanobacteriales	Methanobacteriaceae	Methanobrevibacter	Methanobrevibacter sp. FMBK2		Methanomada group																														cellular organisms	unclassified Methanobrevibacter
99890	Archaea	Euryarchaeota	Methanobacteria	Methanobacteriales	Methanobacteriaceae	Methanobrevibacter	Methanobrevibacter sp. FMBK3		Methanomada group																														cellular organisms	unclassified Methanobrevibacter
99891	Archaea	Euryarchaeota	Methanobacteria	Methanobacteriales	Methanobacteriaceae	Methanobrevibacter	Methanobrevibacter sp. FMBK4		Methanomada group																														cellular organisms	unclassified Methanobrevibacter
99892	Archaea	Euryarchaeota	Methanobacteria	Methanobacteriales	Methanobacteriaceae	Methanobrevibacter	Methanobrevibacter sp. FMBK5		Methanomada group																														cellular organisms	unclassified Methanobrevibacter
99893	Archaea	Euryarchaeota	Methanobacteria	Methanobacteriales	Methanobacteriaceae	Methanobrevibacter	Methanobrevibacter sp. FMBK6		Methanomada group																														cellular organisms	unclassified Methanobrevibacter
99894	Archaea	Euryarchaeota	Methanobacteria	Methanobacteriales	Methanobacteriaceae	Methanobrevibacter	Methanobrevibacter sp. FMBK7		Methanomada group																														cellular organisms	unclassified Methanobrevibacter
99895	Bacteria	Proteobacteria	Oligoflexia	Bdellovibrionales	Bdellovibrionaceae	Bdellovibrio	Bdellovibrio sp. SRP1																																cellular organisms	unclassified Bdellovibrio
99896	Eukaryota	Ascomycota	Sordariomycetes	Hypocreales	Ophiocordycipitaceae	Pleurocordyceps	Pleurocordyceps sinensis		Opisthokonta	saccharomyceta											leotiomyceta	sordariomyceta															Fungi		cellular organisms														Hypocreomycetidae				Dikarya		Pezizomycotina
99897	Eukaryota	Ascomycota	Sordariomycetes	Hypocreales	Cordycipitaceae	Cordyceps	Cordyceps gunnii		Opisthokonta	saccharomyceta											leotiomyceta	sordariomyceta															Fungi		cellular organisms														Hypocreomycetidae				Dikarya		Pezizomycotina
99898	Eukaryota	Rhodophyta	Florideophyceae	Ceramiales	Rhodomelaceae	Osmundea																																	cellular organisms														Rhodymeniophycidae														Laurencieae
99899	Eukaryota	Rhodophyta	Florideophyceae	Ceramiales	Rhodomelaceae	Osmundea	Osmundea pinnatifida																																cellular organisms														Rhodymeniophycidae														Laurencieae
99900	Eukaryota	Rhodophyta	Florideophyceae	Ceramiales	Rhodomelaceae	Laurencia																																	cellular organisms														Rhodymeniophycidae														Laurencieae
99902	Eukaryota	Rhodophyta	Florideophyceae	Ceramiales	Rhodomelaceae	Laurencia	Laurencia cf. perforata																																cellular organisms														Rhodymeniophycidae														Laurencieae
99903	Eukaryota	Rhodophyta	Florideophyceae	Ceramiales	Rhodomelaceae	Laurencia	Laurencia thyrsifera																																cellular organisms														Rhodymeniophycidae														Laurencieae
99904	Eukaryota	Rhodophyta	Florideophyceae	Ceramiales	Rhodomelaceae	Laurencia	Laurencia viridis																																cellular organisms														Rhodymeniophycidae														Laurencieae
99906	Bacteria	Firmicutes	Bacilli	Lactobacillales	Carnobacteriaceae	Alkalibacterium			Terrabacteria group																														cellular organisms
99907	Bacteria	Firmicutes	Bacilli	Lactobacillales	Carnobacteriaceae	Alkalibacterium	Alkalibacterium olivapovliticus		Terrabacteria group																														cellular organisms
99909	Eukaryota	Ciliophora	Spirotrichea	Stichotrichida	Amphisiellidae	Paraurostyla	Paraurostyla weissei		Sar	Alveolata																													cellular organisms														Stichotrichia						Intramacronucleata
99911	Eukaryota	Ciliophora	Spirotrichea	Urostylida	Urostylidae	Uroleptus	Uroleptus pisces		Sar	Alveolata																													cellular organisms														Stichotrichia						Intramacronucleata
99912	Eukaryota	Ciliophora	Spirotrichea	Sporadotrichida	Oxytrichidae	Oxytricha	Oxytricha sp. Aspen		Sar	Alveolata																													cellular organisms	unclassified Oxytricha													Stichotrichia		Oxytrichinae				Intramacronucleata
99913	Eukaryota	Ciliophora	Spirotrichea	Stichotrichida	Cladotrichidae				Sar	Alveolata																													cellular organisms														Stichotrichia						Intramacronucleata
99914	Eukaryota	Ciliophora	Spirotrichea	Stichotrichida	Cladotrichidae	Engelmanniella			Sar	Alveolata																													cellular organisms														Stichotrichia						Intramacronucleata
99915	Eukaryota	Ciliophora	Spirotrichea	Stichotrichida	Cladotrichidae	Engelmanniella	Engelmanniella mobilis		Sar	Alveolata																													cellular organisms														Stichotrichia						Intramacronucleata
99916	Eukaryota	Ciliophora	Spirotrichea	Stichotrichida	Amphisiellidae				Sar	Alveolata																													cellular organisms														Stichotrichia						Intramacronucleata
99918	Bacteria	Actinobacteria	Actinomycetia	Actinomycetales	Actinomycetaceae	Actinomyces	Actinomyces cf. urogenitalis M560/98/1		Terrabacteria group																														cellular organisms
99919	Bacteria	Actinobacteria	Actinomycetia	Actinomycetales	Actinomycetaceae	Arcanobacterium	Arcanobacterium sp. CCUG 41704		Terrabacteria group																														cellular organisms	unclassified Arcanobacterium
99920	Bacteria	Actinobacteria	Actinomycetia	Actinomycetales	Actinomycetaceae	Arcanobacterium	Arcanobacterium sp. CCUG 41705		Terrabacteria group																														cellular organisms	unclassified Arcanobacterium
99921	Eukaryota	Ciliophora	Spirotrichea	Urostylida	Urostylidae	Paruroleptus			Sar	Alveolata																													cellular organisms														Stichotrichia						Intramacronucleata
99922	Eukaryota	Ciliophora	Spirotrichea	Urostylida	Urostylidae	Paruroleptus	Paruroleptus lepisma		Sar	Alveolata																													cellular organisms														Stichotrichia						Intramacronucleata
99923	Eukaryota	Ciliophora	Spirotrichea	Sporadotrichida	Oxytrichidae	Cyrtohymena			Sar	Alveolata																													cellular organisms														Stichotrichia		Oxytrichinae				Intramacronucleata
99924	Eukaryota	Ciliophora	Spirotrichea	Sporadotrichida	Oxytrichidae	Cyrtohymena	Cyrtohymena citrina		Sar	Alveolata																													cellular organisms														Stichotrichia		Oxytrichinae				Intramacronucleata
99925	Eukaryota	Ciliophora	Spirotrichea	Sporadotrichida	Oxytrichidae	Gastrostyla			Sar	Alveolata																													cellular organisms														Stichotrichia						Intramacronucleata
99926	Eukaryota	Ciliophora	Spirotrichea	Sporadotrichida	Oxytrichidae	Gastrostyla	Gastrostyla steinii		Sar	Alveolata																													cellular organisms														Stichotrichia						Intramacronucleata
99927	Eukaryota	Ascomycota	Sordariomycetes	Ophiostomatales	Ophiostomataceae	Leptographium	Leptographium sp. NFRI 60-26		Opisthokonta	saccharomyceta											leotiomyceta	sordariomyceta															Fungi		cellular organisms	unclassified Leptographium													Sordariomycetidae				Dikarya		Pezizomycotina
99928	Eukaryota	Ciliophora	Spirotrichea	Sporadotrichida	Oxytrichidae	Oxytricha	Oxytricha sp.		Sar	Alveolata																													cellular organisms	unclassified Oxytricha													Stichotrichia		Oxytrichinae				Intramacronucleata
99929	Eukaryota	Chytridiomycota	Neocallimastigomycetes	Neocallimastigales	Neocallimastigaceae	Piromyces	Piromyces sp. 'equi'		Opisthokonta																												Fungi		cellular organisms	Fungi incertae sedis	Chytridiomycota incertae sedis	unclassified Piromyces
99930	Viruses						Blackcurrant reversion virus satellite RNA		Satellites	RNA satellites											Single stranded RNA satellites																		unclassified Single stranded RNA satellites
99931	Eukaryota		Phaeophyceae	Desmarestiales	Desmarestiaceae	Desmarestia	Desmarestia dudresnayi		Sar	Stramenopiles											Ochrophyta	PX clade																	cellular organisms
99932	Eukaryota	Arthropoda	Insecta	Hymenoptera	Apidae	Bombus	Bombus sichelii		Opisthokonta	Eumetazoa											Bilateria	Protostomia	Ecdysozoa	Panarthropoda	Mandibulata	Pancrustacea	Dicondylia		Endopterygota					Neoptera	Aculeata		Metazoa		cellular organisms														Pterygota		Apinae	Melanobombus		Apocrita	Hexapoda					Apoidea			Bombini
99933	Eukaryota	Arthropoda	Insecta	Hemiptera	Aphididae	Lachnus	Lachnus tropicalis		Opisthokonta	Eumetazoa											Bilateria	Protostomia	Ecdysozoa	Panarthropoda	Mandibulata	Pancrustacea	Dicondylia		Paraneoptera					Neoptera	Aphidomorpha		Metazoa		cellular organisms														Pterygota		Lachninae			Sternorrhyncha	Hexapoda					Aphidoidea
99934	Eukaryota	Arthropoda	Insecta	Hemiptera	Aphididae	Lachnus	Lachnus roboris		Opisthokonta	Eumetazoa											Bilateria	Protostomia	Ecdysozoa	Panarthropoda	Mandibulata	Pancrustacea	Dicondylia		Paraneoptera					Neoptera	Aphidomorpha		Metazoa		cellular organisms														Pterygota		Lachninae			Sternorrhyncha	Hexapoda					Aphidoidea
99935	Eukaryota	Arthropoda	Insecta	Hemiptera	Aphididae	Pterochloroides			Opisthokonta	Eumetazoa											Bilateria	Protostomia	Ecdysozoa	Panarthropoda	Mandibulata	Pancrustacea	Dicondylia		Paraneoptera					Neoptera	Aphidomorpha		Metazoa		cellular organisms														Pterygota		Lachninae			Sternorrhyncha	Hexapoda					Aphidoidea
99936	Eukaryota	Arthropoda	Insecta	Hemiptera	Aphididae	Pterochloroides	Pterochloroides persicae		Opisthokonta	Eumetazoa											Bilateria	Protostomia	Ecdysozoa	Panarthropoda	Mandibulata	Pancrustacea	Dicondylia		Paraneoptera					Neoptera	Aphidomorpha		Metazoa		cellular organisms														Pterygota		Lachninae			Sternorrhyncha	Hexapoda					Aphidoidea
99938	Archaea	Crenarchaeota	Thermoprotei	Sulfolobales	Sulfolobaceae	Metallosphaera	Metallosphaera javensis (ex Hofmann et al. 2022)		TACK group																														cellular organisms
99939	Bacteria	Proteobacteria	Gammaproteobacteria				gamma proteobacterium A3-5																																cellular organisms	unclassified Gammaproteobacteria
99940	Bacteria	Proteobacteria	Gammaproteobacteria				gamma proteobacterium B9-12																																cellular organisms	unclassified Gammaproteobacteria
99941	Bacteria	Proteobacteria	Gammaproteobacteria				gamma proteobacterium C10-1																																cellular organisms	unclassified Gammaproteobacteria
99942	Bacteria	Proteobacteria	Gammaproteobacteria				gamma proteobacterium D4-14																																cellular organisms	unclassified Gammaproteobacteria
99943	Bacteria	Proteobacteria	Gammaproteobacteria				gamma proteobacterium D7-6																																cellular organisms	unclassified Gammaproteobacteria
99944	Bacteria	Proteobacteria	Gammaproteobacteria				gamma proteobacterium D9-1																																cellular organisms	unclassified Gammaproteobacteria
99945	Bacteria	Proteobacteria	Gammaproteobacteria				gamma proteobacterium E4-2																																cellular organisms	unclassified Gammaproteobacteria
99946	Bacteria	Proteobacteria	Gammaproteobacteria				gamma proteobacterium F8-5																																cellular organisms	unclassified Gammaproteobacteria
99947	Bacteria	Proteobacteria	Gammaproteobacteria				gamma proteobacterium F9-2																																cellular organisms	unclassified Gammaproteobacteria
99996	Bacteria	Proteobacteria	Alphaproteobacteria	Rickettsiales	Anaplasmataceae	Wolbachia	Wolbachia sp. wBrev																																cellular organisms	unclassified Wolbachia																											Wolbachieae
99997	Bacteria	Proteobacteria	Betaproteobacteria	Burkholderiales	Oxalobacteraceae	Herbaspirillum	Herbaspirillum sp. AB7																																cellular organisms	unclassified Herbaspirillum
99998	Bacteria	Proteobacteria	Betaproteobacteria	Burkholderiales	Oxalobacteraceae	Herbaspirillum	Herbaspirillum sp. BA10																																cellular organisms	unclassified Herbaspirillum
99999	Bacteria	Proteobacteria	Betaproteobacteria	Burkholderiales	Oxalobacteraceae	Herbaspirillum	Herbaspirillum sp. BA11																																cellular organisms	unclassified Herbaspirillum
100000	Bacteria	Proteobacteria	Betaproteobacteria	Burkholderiales	Oxalobacteraceae	Herbaspirillum	Herbaspirillum sp. BA12																																cellular organisms	unclassified Herbaspirillum
100001	Bacteria	Proteobacteria	Betaproteobacteria	Burkholderiales	Oxalobacteraceae	Herbaspirillum	Herbaspirillum sp. BA14																																cellular organisms	unclassified Herbaspirillum
100002	Bacteria	Proteobacteria	Betaproteobacteria	Burkholderiales	Oxalobacteraceae	Herbaspirillum	Herbaspirillum sp. BA15																																cellular organisms	unclassified Herbaspirillum
100003	Bacteria	Proteobacteria	Betaproteobacteria	Burkholderiales	Oxalobacteraceae	Herbaspirillum	Herbaspirillum sp. BA16																																cellular organisms	unclassified Herbaspirillum
100004	Bacteria	Proteobacteria	Betaproteobacteria	Burkholderiales	Oxalobacteraceae	Herbaspirillum	Herbaspirillum sp. BA134																																cellular organisms	unclassified Herbaspirillum
100005	Bacteria	Proteobacteria	Betaproteobacteria	Burkholderiales	Oxalobacteraceae	Herbaspirillum	Herbaspirillum sp. BA161																																cellular organisms	unclassified Herbaspirillum
100006	Bacteria	Proteobacteria	Alphaproteobacteria	Rhodospirillales	Azospirillaceae	Azospirillum	Azospirillum sp. Ala																																cellular organisms	unclassified Azospirillum
100007	Bacteria	Actinobacteria	Actinomycetia	Corynebacteriales	Mycobacteriaceae	Mycobacterium	Mycobacterium sp. C2-3		Terrabacteria group																														cellular organisms	unclassified Mycobacterium
100008	Eukaryota	Ascomycota	Dothideomycetes			Dangeardiella			Opisthokonta	saccharomyceta											leotiomyceta	dothideomyceta															Fungi		cellular organisms	Dothideomycetes incertae sedis																	Dikarya		Pezizomycotina
100009	Eukaryota	Ascomycota	Dothideomycetes			Dangeardiella	Dangeardiella macrospora		Opisthokonta	saccharomyceta											leotiomyceta	dothideomyceta															Fungi		cellular organisms	Dothideomycetes incertae sedis																	Dikarya		Pezizomycotina
100010	Eukaryota	Ascomycota	Dothideomycetes			Leptospora			Opisthokonta	saccharomyceta											leotiomyceta	dothideomyceta															Fungi		cellular organisms	Dothideomycetes incertae sedis																	Dikarya		Pezizomycotina
100011	Eukaryota	Ascomycota	Dothideomycetes			Leptospora	Leptospora rubella		Opisthokonta	saccharomyceta											leotiomyceta	dothideomyceta															Fungi		cellular organisms	Dothideomycetes incertae sedis																	Dikarya		Pezizomycotina
100012	Bacteria	Proteobacteria	Alphaproteobacteria	Hyphomicrobiales	Bartonellaceae	Bartonella	Bartonella sp. RR13863PO																																cellular organisms	unclassified Bartonella
100013	Bacteria	Proteobacteria	Alphaproteobacteria	Hyphomicrobiales	Bartonellaceae	Bartonella	Bartonella sp. MM5136CA																																cellular organisms	unclassified Bartonella
100014	Bacteria	Proteobacteria	Betaproteobacteria	Burkholderiales			diazotroph str. AB48																																cellular organisms	unclassified Burkholderiales
100015	Bacteria	Proteobacteria	Betaproteobacteria	Burkholderiales			diazotroph str. AB71																																cellular organisms	unclassified Burkholderiales
100016	Bacteria	Proteobacteria	Betaproteobacteria	Burkholderiales			diazotroph str. AB117																																cellular organisms	unclassified Burkholderiales
100017	Bacteria	Proteobacteria	Betaproteobacteria	Burkholderiales	Comamonadaceae		diazotroph str. BA22																																cellular organisms	unclassified Comamonadaceae
100018	Bacteria	Proteobacteria	Betaproteobacteria	Burkholderiales	Comamonadaceae		diazotroph str. BA23																																cellular organisms	unclassified Comamonadaceae
100019	Eukaryota	Ascomycota	Dothideomycetes	Pleosporales	Didymellaceae	Didymella	Didymella exigua		Opisthokonta	saccharomyceta											leotiomyceta	dothideomyceta															Fungi		cellular organisms														Pleosporomycetidae				Dikarya	Pleosporineae	Pezizomycotina
100020	Bacteria	Proteobacteria	Betaproteobacteria	Burkholderiales	Comamonadaceae		diazotroph str. BA27																																cellular organisms	unclassified Comamonadaceae
100021	Bacteria	Proteobacteria	Betaproteobacteria	Burkholderiales			diazotroph str. BA123																																cellular organisms	unclassified Burkholderiales
100022	Bacteria	Proteobacteria	Betaproteobacteria	Burkholderiales			diazotroph str. BA126																																cellular organisms	unclassified Burkholderiales
100023	Bacteria	Proteobacteria	Betaproteobacteria	Burkholderiales	Comamonadaceae		diazotroph str. BA136																																cellular organisms	unclassified Comamonadaceae
100024	Bacteria	Proteobacteria	Betaproteobacteria	Burkholderiales	Comamonadaceae		diazotroph str. O1																																cellular organisms	unclassified Comamonadaceae
100025	Eukaryota	Ascomycota	Dothideomycetes	Hysteriales	Hysteriaceae				Opisthokonta	saccharomyceta											leotiomyceta	dothideomyceta															Fungi		cellular organisms														Pleosporomycetidae				Dikarya		Pezizomycotina
100026	Eukaryota	Ascomycota	Dothideomycetes	Hysteriales	Hysteriaceae	Hysterium			Opisthokonta	saccharomyceta											leotiomyceta	dothideomyceta															Fungi		cellular organisms														Pleosporomycetidae				Dikarya		Pezizomycotina
100027	Eukaryota	Ascomycota	Dothideomycetes	Hysteriales	Hysteriaceae	Hysterium	Hysterium pulicare		Opisthokonta	saccharomyceta											leotiomyceta	dothideomyceta															Fungi		cellular organisms														Pleosporomycetidae				Dikarya		Pezizomycotina
100028	Eukaryota	Ascomycota	Dothideomycetes	Patellariales		Hysteropatella			Opisthokonta	saccharomyceta											leotiomyceta	dothideomyceta															Fungi		cellular organisms	Dothideomycetes incertae sedis	Patellariales incertae sedis																Dikarya		Pezizomycotina
100029	Eukaryota	Ascomycota	Dothideomycetes	Patellariales		Hysteropatella	Hysteropatella clavispora		Opisthokonta	saccharomyceta											leotiomyceta	dothideomyceta															Fungi		cellular organisms	Dothideomycetes incertae sedis	Patellariales incertae sedis																Dikarya		Pezizomycotina
100030	Eukaryota	Ascomycota	Dothideomycetes	Pleosporales	Massarinaceae	Massarina	Massarina australiensis		Opisthokonta	saccharomyceta											leotiomyceta	dothideomyceta															Fungi		cellular organisms														Pleosporomycetidae				Dikarya	Massarineae	Pezizomycotina
100032	Eukaryota	Ascomycota	Dothideomycetes	Pleosporales	Lentitheciaceae	Keissleriella			Opisthokonta	saccharomyceta											leotiomyceta	dothideomyceta															Fungi		cellular organisms														Pleosporomycetidae				Dikarya	Massarineae	Pezizomycotina
100033	Eukaryota	Ascomycota	Dothideomycetes	Pleosporales	Lentitheciaceae	Keissleriella	Keissleriella cladophila		Opisthokonta	saccharomyceta											leotiomyceta	dothideomyceta															Fungi		cellular organisms														Pleosporomycetidae				Dikarya	Massarineae	Pezizomycotina
100034	Eukaryota	Ascomycota	Dothideomycetes	Pleosporales		Massariosphaeria			Opisthokonta	saccharomyceta											leotiomyceta	dothideomyceta															Fungi		cellular organisms	Pleosporales incertae sedis													Pleosporomycetidae				Dikarya		Pezizomycotina
100035	Eukaryota	Ascomycota	Dothideomycetes	Pleosporales		Massariosphaeria	Massariosphaeria phaeospora		Opisthokonta	saccharomyceta											leotiomyceta	dothideomyceta															Fungi		cellular organisms	Pleosporales incertae sedis													Pleosporomycetidae				Dikarya		Pezizomycotina
100036	Eukaryota	Ascomycota	Dothideomycetes	Pleosporales		Splanchnonema	Splanchnonema platani		Opisthokonta	saccharomyceta											leotiomyceta	dothideomyceta															Fungi		cellular organisms	Pleosporales incertae sedis													Pleosporomycetidae				Dikarya		Pezizomycotina
100037	Eukaryota	Ascomycota	Dothideomycetes	Pleosporales	Didymosphaeriaceae	Montagnula			Opisthokonta	saccharomyceta											leotiomyceta	dothideomyceta															Fungi		cellular organisms														Pleosporomycetidae				Dikarya	Massarineae	Pezizomycotina
100038	Eukaryota	Ascomycota	Dothideomycetes	Pleosporales	Didymosphaeriaceae	Montagnula	Montagnula opulenta		Opisthokonta	saccharomyceta											leotiomyceta	dothideomyceta															Fungi		cellular organisms														Pleosporomycetidae				Dikarya	Massarineae	Pezizomycotina
100039	Eukaryota	Ascomycota	Dothideomycetes	Pleosporales	Phaeosphaeriaceae	Phaeodothis			Opisthokonta	saccharomyceta											leotiomyceta	dothideomyceta															Fungi		cellular organisms														Pleosporomycetidae				Dikarya	Pleosporineae	Pezizomycotina
100040	Eukaryota	Ascomycota	Dothideomycetes	Pleosporales	Phaeosphaeriaceae	Phaeodothis	Phaeodothis winteri		Opisthokonta	saccharomyceta											leotiomyceta	dothideomyceta															Fungi		cellular organisms														Pleosporomycetidae				Dikarya	Pleosporineae	Pezizomycotina
100041	Eukaryota	Ascomycota	Dothideomycetes	Pleosporales	Phaeosphaeriaceae	Entodesmium			Opisthokonta	saccharomyceta											leotiomyceta	dothideomyceta															Fungi		cellular organisms														Pleosporomycetidae				Dikarya	Pleosporineae	Pezizomycotina
100042	Eukaryota	Ascomycota	Dothideomycetes	Pleosporales	Phaeosphaeriaceae	Entodesmium	Entodesmium rude		Opisthokonta	saccharomyceta											leotiomyceta	dothideomyceta															Fungi		cellular organisms														Pleosporomycetidae				Dikarya	Pleosporineae	Pezizomycotina
100043	Eukaryota	Ascomycota	Dothideomycetes	Pleosporales	Pleomassariaceae	Pleomassaria			Opisthokonta	saccharomyceta											leotiomyceta	dothideomyceta															Fungi		cellular organisms														Pleosporomycetidae				Dikarya		Pezizomycotina
100044	Eukaryota	Ascomycota	Dothideomycetes	Pleosporales	Pleomassariaceae	Pleomassaria	Pleomassaria siparia		Opisthokonta	saccharomyceta											leotiomyceta	dothideomyceta															Fungi		cellular organisms														Pleosporomycetidae				Dikarya		Pezizomycotina
100045	Eukaryota	Ascomycota	Dothideomycetes	Pleosporales	Melanommataceae	Pseudotrichia			Opisthokonta	saccharomyceta											leotiomyceta	dothideomyceta															Fungi		cellular organisms														Pleosporomycetidae				Dikarya		Pezizomycotina
100046	Eukaryota	Ascomycota	Dothideomycetes	Pleosporales	Melanommataceae	Pseudotrichia	Pseudotrichia aurata		Opisthokonta	saccharomyceta											leotiomyceta	dothideomyceta															Fungi		cellular organisms														Pleosporomycetidae				Dikarya		Pezizomycotina
100047	Eukaryota	Ascomycota	Dothideomycetes	Pleosporales	Melanommataceae	Melanomma	Melanomma pulvis-pyrius		Opisthokonta	saccharomyceta											leotiomyceta	dothideomyceta															Fungi		cellular organisms														Pleosporomycetidae				Dikarya		Pezizomycotina
100048	Eukaryota	Ascomycota	Dothideomycetes	Pleosporales	Trematosphaeriaceae	Trematosphaeria			Opisthokonta	saccharomyceta											leotiomyceta	dothideomyceta															Fungi		cellular organisms														Pleosporomycetidae				Dikarya	Massarineae	Pezizomycotina
100049	Eukaryota	Ascomycota	Dothideomycetes	Pleosporales	Trematosphaeriaceae	Trematosphaeria	Trematosphaeria hydrela		Opisthokonta	saccharomyceta											leotiomyceta	dothideomyceta															Fungi		cellular organisms														Pleosporomycetidae				Dikarya	Massarineae	Pezizomycotina
100050	Eukaryota	Ascomycota	Dothideomycetes	Botryosphaeriales	Botryosphaeriaceae	Botryosphaeria	Botryosphaeria quercuum		Opisthokonta	saccharomyceta											leotiomyceta	dothideomyceta															Fungi		cellular organisms	Dothideomycetes incertae sedis																	Dikarya		Pezizomycotina
100051	Eukaryota	Ascomycota	Dothideomycetes	Pleosporales	Delitschiaceae	Delitschia			Opisthokonta	saccharomyceta											leotiomyceta	dothideomyceta															Fungi		cellular organisms														Pleosporomycetidae				Dikarya		Pezizomycotina
100052	Eukaryota	Ascomycota	Dothideomycetes	Pleosporales	Delitschiaceae	Delitschia	Delitschia winteri		Opisthokonta	saccharomyceta											leotiomyceta	dothideomyceta															Fungi		cellular organisms														Pleosporomycetidae				Dikarya		Pezizomycotina
100053	Bacteria	Spirochaetes	Spirochaetia	Leptospirales	Leptospiraceae	Leptospira	Leptospira alexanderi																																cellular organisms
100055	Bacteria						uncultured marine eubacterium HstpL2																																cellular organisms	environmental samples	marine bacteria HstpL ensemble
100056	Bacteria						uncultured marine eubacterium HstpL46																																cellular organisms	environmental samples	marine bacteria HstpL ensemble
100057	Bacteria						uncultured marine eubacterium HstpL48																																cellular organisms	environmental samples	marine bacteria HstpL ensemble
100058	Bacteria						uncultured marine eubacterium HstpL51																																cellular organisms	environmental samples	marine bacteria HstpL ensemble
100059	Bacteria						uncultured marine eubacterium HstpL78																																cellular organisms	environmental samples	marine bacteria HstpL ensemble
100060	Bacteria						uncultured marine eubacterium HstpL95																																cellular organisms	environmental samples	marine bacteria HstpL ensemble
100061	Bacteria						uncultured marine eubacterium HstpL100																																cellular organisms	environmental samples	marine bacteria HstpL ensemble
100062	Bacteria						uncultured marine eubacterium HstpL102																																cellular organisms	environmental samples	marine bacteria HstpL ensemble
100063	Bacteria						uncultured marine eubacterium HstpL11																																cellular organisms	environmental samples	marine bacteria HstpL ensemble
100064	Bacteria						uncultured marine eubacterium HstpL15																																cellular organisms	environmental samples	marine bacteria HstpL ensemble
100065	Bacteria						uncultured marine eubacterium HstpL17																																cellular organisms	environmental samples	marine bacteria HstpL ensemble
100066	Bacteria						uncultured marine eubacterium HstpL18																																cellular organisms	environmental samples	marine bacteria HstpL ensemble
100067	Bacteria						uncultured marine eubacterium HstpL20																																cellular organisms	environmental samples	marine bacteria HstpL ensemble
100068	Bacteria						uncultured marine eubacterium HstpL21																																cellular organisms	environmental samples	marine bacteria HstpL ensemble
100069	Bacteria						uncultured marine eubacterium HstpL23																																cellular organisms	environmental samples	marine bacteria HstpL ensemble
100070	Bacteria						uncultured marine eubacterium HstpL24																																cellular organisms	environmental samples	marine bacteria HstpL ensemble
100071	Bacteria						uncultured marine eubacterium HstpL26																																cellular organisms	environmental samples	marine bacteria HstpL ensemble
100072	Bacteria						uncultured marine eubacterium HstpL28																																cellular organisms	environmental samples	marine bacteria HstpL ensemble
100073	Bacteria						uncultured marine eubacterium HstpL29																																cellular organisms	environmental samples	marine bacteria HstpL ensemble
100074	Bacteria						uncultured marine eubacterium HstpL30																																cellular organisms	environmental samples	marine bacteria HstpL ensemble
100075	Bacteria						uncultured marine eubacterium HstpL31																																cellular organisms	environmental samples	marine bacteria HstpL ensemble
100076	Bacteria						uncultured marine eubacterium HstpL32																																cellular organisms	environmental samples	marine bacteria HstpL ensemble
100077	Bacteria						uncultured marine eubacterium HstpL33																																cellular organisms	environmental samples	marine bacteria HstpL ensemble
100078	Bacteria						uncultured marine eubacterium HstpL35																																cellular organisms	environmental samples	marine bacteria HstpL ensemble
100079	Bacteria						uncultured marine eubacterium HstpL36																																cellular organisms	environmental samples	marine bacteria HstpL ensemble
100080	Bacteria						uncultured marine eubacterium HstpL37																																cellular organisms	environmental samples	marine bacteria HstpL ensemble
100081	Bacteria						uncultured marine eubacterium HstpL38																																cellular organisms	environmental samples	marine bacteria HstpL ensemble
100082	Bacteria						uncultured marine eubacterium HstpL41																																cellular organisms	environmental samples	marine bacteria HstpL ensemble
100083	Bacteria						uncultured marine eubacterium HstpL43																																cellular organisms	environmental samples	marine bacteria HstpL ensemble
100084	Bacteria	Proteobacteria	Gammaproteobacteria				uncultured marine eubacterium HstpL49		OMG group	OM182 clade																													cellular organisms	Gammaproteobacteria incertae sedis	environmental samples
100085	Bacteria						uncultured marine eubacterium HstpL53																																cellular organisms	environmental samples	marine bacteria HstpL ensemble
100086	Bacteria						uncultured marine eubacterium HstpL56																																cellular organisms	environmental samples	marine bacteria HstpL ensemble
100087	Bacteria						uncultured marine eubacterium HstpL58																																cellular organisms	environmental samples	marine bacteria HstpL ensemble
100088	Bacteria						uncultured marine eubacterium HstpL59																																cellular organisms	environmental samples	marine bacteria HstpL ensemble
100089	Bacteria						uncultured marine eubacterium HstpL60																																cellular organisms	environmental samples	marine bacteria HstpL ensemble
100090	Bacteria						uncultured marine eubacterium HstpL64																																cellular organisms	environmental samples	marine bacteria HstpL ensemble
100091	Bacteria						uncultured marine eubacterium HstpL65																																cellular organisms	environmental samples	marine bacteria HstpL ensemble
100092	Bacteria						uncultured marine eubacterium HstpL66																																cellular organisms	environmental samples	marine bacteria HstpL ensemble
100093	Bacteria						uncultured marine eubacterium HstpL68																																cellular organisms	environmental samples	marine bacteria HstpL ensemble
100094	Bacteria						uncultured marine eubacterium HstpL69																																cellular organisms	environmental samples	marine bacteria HstpL ensemble
100095	Bacteria						uncultured marine eubacterium HstpL7																																cellular organisms	environmental samples	marine bacteria HstpL ensemble
100096	Bacteria						uncultured marine eubacterium HstpL70																																cellular organisms	environmental samples	marine bacteria HstpL ensemble
100097	Bacteria						uncultured marine eubacterium HstpL71																																cellular organisms	environmental samples	marine bacteria HstpL ensemble
100098	Bacteria						uncultured marine eubacterium HstpL75																																cellular organisms	environmental samples	marine bacteria HstpL ensemble
100099	Bacteria						uncultured marine eubacterium HstpL77																																cellular organisms	environmental samples	marine bacteria HstpL ensemble
100100	Bacteria						uncultured marine eubacterium HstpL8																																cellular organisms	environmental samples	marine bacteria HstpL ensemble
100101	Bacteria						uncultured marine eubacterium HstpL81																																cellular organisms	environmental samples	marine bacteria HstpL ensemble
100102	Bacteria						uncultured marine eubacterium HstpL82																																cellular organisms	environmental samples	marine bacteria HstpL ensemble
100103	Bacteria						uncultured marine eubacterium HstpL83																																cellular organisms	environmental samples	marine bacteria HstpL ensemble
100104	Bacteria						uncultured marine eubacterium HstpL86																																cellular organisms	environmental samples	marine bacteria HstpL ensemble
100105	Bacteria						uncultured marine eubacterium HstpL89																																cellular organisms	environmental samples	marine bacteria HstpL ensemble
100106	Bacteria						uncultured marine eubacterium HstpL93																																cellular organisms	environmental samples	marine bacteria HstpL ensemble
100107	Bacteria						uncultured marine eubacterium HstpL94																																cellular organisms	environmental samples	marine bacteria HstpL ensemble
100108	Bacteria						uncultured marine eubacterium HstpL96																																cellular organisms	environmental samples	marine bacteria HstpL ensemble
100109	Bacteria						uncultured marine eubacterium HstpL97																																cellular organisms	environmental samples	marine bacteria HstpL ensemble
100110	Bacteria	Proteobacteria	Alphaproteobacteria	Hyphomicrobiales	Bartonellaceae	Bartonella	Bartonella sp. RN10149MD																																cellular organisms	unclassified Bartonella
100111	Bacteria	Proteobacteria	Alphaproteobacteria	Hyphomicrobiales	Bartonellaceae	Bartonella	Bartonella sp. RN10616LA																																cellular organisms	unclassified Bartonella
100112	Bacteria	Proteobacteria	Alphaproteobacteria	Hyphomicrobiales	Bartonellaceae	Bartonella	Bartonella sp. RN10617LA																																cellular organisms	unclassified Bartonella
100113	Bacteria	Proteobacteria	Alphaproteobacteria	Hyphomicrobiales	Bartonellaceae	Bartonella	Bartonella sp. RN10623LA																																cellular organisms	unclassified Bartonella
100114	Bacteria	Proteobacteria	Alphaproteobacteria	Hyphomicrobiales	Bartonellaceae	Bartonella	Bartonella sp. RN10627LA																																cellular organisms	unclassified Bartonella
100115	Bacteria	Proteobacteria	Alphaproteobacteria	Hyphomicrobiales	Bartonellaceae	Bartonella	Bartonella sp. RN10631LA																																cellular organisms	unclassified Bartonella
100116	Bacteria	Proteobacteria	Alphaproteobacteria	Hyphomicrobiales	Bartonellaceae	Bartonella	Bartonella sp. RR11755TX																																cellular organisms	unclassified Bartonella
100117	Eukaryota	Streptophyta	Pinopsida	Pinales	Pinaceae	Picea	Picea breweriana		Embryophyta	Tracheophyta											Euphyllophyta	Spermatophyta	Acrogymnospermae	Conifers I													Viridiplantae		cellular organisms														Pinidae						Streptophytina
100118	Bacteria	Proteobacteria	Gammaproteobacteria	Pseudomonadales			bacterium EF																																cellular organisms	unclassified Pseudomonadales
100119	Bacteria	Proteobacteria	Gammaproteobacteria	Enterobacterales	Enterobacteriaceae		bacterium VSDW																																cellular organisms	unclassified Enterobacteriaceae
100120	Bacteria	Proteobacteria	Gammaproteobacteria	Thiotrichales	Francisellaceae	Francisella	Francisella endosymbiont of Dermacentor variabilis																																cellular organisms	unclassified Francisella
100121	Eukaryota	Ascomycota	Eurotiomycetes	Pyrenulales					Opisthokonta	saccharomyceta											leotiomyceta																Fungi		cellular organisms														Chaetothyriomycetidae				Dikarya		Pezizomycotina
100122	Bacteria	Proteobacteria	Gammaproteobacteria	Thiotrichales	Francisellaceae	Francisella	Francisella endosymbiont of Ornitnodoros porcinus																																cellular organisms	unclassified Francisella
100123	Eukaryota	Mollusca	Gastropoda	Neogastropoda	Conidae	Conus	Conus abbreviatus		Opisthokonta	Eumetazoa											Bilateria	Protostomia	Spiralia	Lophotrochozoa													Metazoa		cellular organisms														Caenogastropoda			Virroconus								Conoidea
100124	Eukaryota	Chordata	Actinopteri	Cypriniformes	Cyprinidae	Pseudobarbus			Opisthokonta	Eumetazoa											Bilateria	Deuterostomia	Vertebrata	Gnathostomata	Teleostomi	Euteleostomi	Osteoglossocephalai	Otophysi	Otomorpha					Teleostei			Metazoa		cellular organisms	Clupeocephala													Neopterygii	Ostariophysi	Smiliogastrinae			Cyprinoidei	Craniata				Actinopterygii		Cypriniphysae
100125	Eukaryota	Chordata	Actinopteri	Cypriniformes	Cyprinidae	Pseudobarbus	Pseudobarbus burchelli		Opisthokonta	Eumetazoa											Bilateria	Deuterostomia	Vertebrata	Gnathostomata	Teleostomi	Euteleostomi	Osteoglossocephalai	Otophysi	Otomorpha					Teleostei			Metazoa		cellular organisms	Clupeocephala													Neopterygii	Ostariophysi	Smiliogastrinae			Cyprinoidei	Craniata				Actinopterygii		Cypriniphysae
100126	Eukaryota	Chordata	Actinopteri	Cypriniformes	Cyprinidae	Pseudobarbus	Pseudobarbus burgi		Opisthokonta	Eumetazoa											Bilateria	Deuterostomia	Vertebrata	Gnathostomata	Teleostomi	Euteleostomi	Osteoglossocephalai	Otophysi	Otomorpha					Teleostei			Metazoa		cellular organisms	Clupeocephala													Neopterygii	Ostariophysi	Smiliogastrinae			Cyprinoidei	Craniata				Actinopterygii		Cypriniphysae
100127	Eukaryota	Ciliophora	Spirotrichea	Euplotida	Euplotidae				Sar	Alveolata																													cellular organisms														Hypotrichia						Intramacronucleata
100128	Eukaryota	Ciliophora	Spirotrichea	Euplotida	Gastrocirrhidae				Sar	Alveolata																													cellular organisms														Hypotrichia						Intramacronucleata
100129	Eukaryota	Ciliophora	Spirotrichea	Euplotida	Uronychiidae				Sar	Alveolata																													cellular organisms														Hypotrichia						Intramacronucleata
100130	Eukaryota	Ciliophora	Spirotrichea	Euplotida	Gastrocirrhidae	Euplotidium			Sar	Alveolata																													cellular organisms														Hypotrichia						Intramacronucleata
100131	Eukaryota	Ciliophora	Spirotrichea	Euplotida	Gastrocirrhidae	Euplotidium	Euplotidium arenarium		Sar	Alveolata																													cellular organisms														Hypotrichia						Intramacronucleata
100132	Bacteria	Firmicutes	Clostridia	Eubacteriales	Lachnospiraceae	Sporobacterium			Terrabacteria group																														cellular organisms
100133	Bacteria	Firmicutes	Clostridia	Eubacteriales	Lachnospiraceae	Sporobacterium	Sporobacterium olearium		Terrabacteria group																														cellular organisms
100134	Bacteria	Firmicutes	Clostridia	Eubacteriales	Lachnospiraceae	Anaerocolumna	Anaerocolumna xylanovorans		Terrabacteria group																														cellular organisms
100135	Eukaryota	Streptophyta	Magnoliopsida	Fabales	Fabaceae	Machaerium	Machaerium sp. Pennington 703		Embryophyta	Tracheophyta	50 kb inversion clade	dalbergioids sensu lato	Dalbergia clade								Euphyllophyta	Spermatophyta	Mesangiospermae	eudicotyledons	Gunneridae	Pentapetalae	rosids	fabids									Viridiplantae		cellular organisms	unclassified Machaerium (in: Viridiplantae)															Papilionoideae				Streptophytina								Dalbergieae
100136	Eukaryota	Streptophyta	Magnoliopsida	Fabales	Fabaceae	Leptolobium	Leptolobium panamense		Embryophyta	Tracheophyta	50 kb inversion clade	genistoids sensu lato									Euphyllophyta	Spermatophyta	Mesangiospermae	eudicotyledons	Gunneridae	Pentapetalae	rosids	fabids									Viridiplantae		cellular organisms																Papilionoideae				Streptophytina								Leptolobieae
100137	Eukaryota	Streptophyta	Magnoliopsida	Fabales	Fabaceae	Ctenodon	Ctenodon fascicularis		Embryophyta	Tracheophyta	50 kb inversion clade	dalbergioids sensu lato	Dalbergia clade								Euphyllophyta	Spermatophyta	Mesangiospermae	eudicotyledons	Gunneridae	Pentapetalae	rosids	fabids									Viridiplantae		cellular organisms																Papilionoideae				Streptophytina								Dalbergieae
100138	Eukaryota	Streptophyta	Magnoliopsida	Fabales	Fabaceae	Brachypterum			Embryophyta	Tracheophyta	50 kb inversion clade	NPAAA clade	indigoferoid/millettioid clade								Euphyllophyta	Spermatophyta	Mesangiospermae	eudicotyledons	Gunneridae	Pentapetalae	rosids	fabids									Viridiplantae		cellular organisms																Papilionoideae				Streptophytina								Millettieae
100139	Eukaryota	Streptophyta	Magnoliopsida	Fabales	Fabaceae	Solori	Solori robusta		Embryophyta	Tracheophyta	50 kb inversion clade	NPAAA clade	indigoferoid/millettioid clade								Euphyllophyta	Spermatophyta	Mesangiospermae	eudicotyledons	Gunneridae	Pentapetalae	rosids	fabids									Viridiplantae		cellular organisms																Papilionoideae				Streptophytina								Millettieae
100140	Eukaryota	Streptophyta	Magnoliopsida	Fabales	Fabaceae	Brongniartia	Brongniartia alamosana		Embryophyta	Tracheophyta	50 kb inversion clade	genistoids sensu lato									Euphyllophyta	Spermatophyta	Mesangiospermae	eudicotyledons	Gunneridae	Pentapetalae	rosids	fabids									Viridiplantae		cellular organisms																Papilionoideae				Streptophytina								Brongniartieae
100143	Eukaryota	Streptophyta	Magnoliopsida	Fabales	Fabaceae	Cyamopsis	Cyamopsis senegalensis		Embryophyta	Tracheophyta	50 kb inversion clade	NPAAA clade	indigoferoid/millettioid clade								Euphyllophyta	Spermatophyta	Mesangiospermae	eudicotyledons	Gunneridae	Pentapetalae	rosids	fabids									Viridiplantae		cellular organisms																Papilionoideae				Streptophytina								Indigofereae
100145	Eukaryota	Streptophyta	Magnoliopsida	Fabales	Fabaceae	Galactia			Embryophyta	Tracheophyta	50 kb inversion clade	NPAAA clade	indigoferoid/millettioid clade								Euphyllophyta	Spermatophyta	Mesangiospermae	eudicotyledons	Gunneridae	Pentapetalae	rosids	fabids									Viridiplantae		cellular organisms																Papilionoideae				Streptophytina								Phaseoleae
100146	Eukaryota	Streptophyta	Magnoliopsida	Fabales	Fabaceae	Galactia	Galactia striata		Embryophyta	Tracheophyta	50 kb inversion clade	NPAAA clade	indigoferoid/millettioid clade								Euphyllophyta	Spermatophyta	Mesangiospermae	eudicotyledons	Gunneridae	Pentapetalae	rosids	fabids									Viridiplantae		cellular organisms																Papilionoideae				Streptophytina								Phaseoleae
100147	Eukaryota	Streptophyta	Magnoliopsida	Fabales	Fabaceae	Harpalyce			Embryophyta	Tracheophyta	50 kb inversion clade	genistoids sensu lato									Euphyllophyta	Spermatophyta	Mesangiospermae	eudicotyledons	Gunneridae	Pentapetalae	rosids	fabids									Viridiplantae		cellular organisms																Papilionoideae				Streptophytina								Brongniartieae
100148	Eukaryota	Streptophyta	Magnoliopsida	Fabales	Fabaceae	Harpalyce	Harpalyce arborescens		Embryophyta	Tracheophyta	50 kb inversion clade	genistoids sensu lato									Euphyllophyta	Spermatophyta	Mesangiospermae	eudicotyledons	Gunneridae	Pentapetalae	rosids	fabids									Viridiplantae		cellular organisms																Papilionoideae				Streptophytina								Brongniartieae
100149	Eukaryota	Streptophyta	Magnoliopsida	Fabales	Fabaceae	Indigofera	Indigofera suffruticosa		Embryophyta	Tracheophyta	50 kb inversion clade	NPAAA clade	indigoferoid/millettioid clade								Euphyllophyta	Spermatophyta	Mesangiospermae	eudicotyledons	Gunneridae	Pentapetalae	rosids	fabids									Viridiplantae		cellular organisms																Papilionoideae				Streptophytina								Indigofereae
100150	Eukaryota	Streptophyta	Magnoliopsida	Fabales	Fabaceae	Lonchocarpus	Lonchocarpus lanceolatus		Embryophyta	Tracheophyta	50 kb inversion clade	NPAAA clade	indigoferoid/millettioid clade								Euphyllophyta	Spermatophyta	Mesangiospermae	eudicotyledons	Gunneridae	Pentapetalae	rosids	fabids									Viridiplantae		cellular organisms																Papilionoideae				Streptophytina								Millettieae
100151	Eukaryota	Streptophyta	Magnoliopsida	Fabales	Fabaceae	Acmispon	Acmispon americanus		Embryophyta	Tracheophyta	50 kb inversion clade	NPAAA clade	Hologalegina	robinioid clade							Euphyllophyta	Spermatophyta	Mesangiospermae	eudicotyledons	Gunneridae	Pentapetalae	rosids	fabids									Viridiplantae		cellular organisms																Papilionoideae				Streptophytina								Loteae
100152	Eukaryota	Streptophyta	Magnoliopsida	Fabales	Fabaceae	Millettia	Millettia leptobotrya		Embryophyta	Tracheophyta	50 kb inversion clade	NPAAA clade	indigoferoid/millettioid clade								Euphyllophyta	Spermatophyta	Mesangiospermae	eudicotyledons	Gunneridae	Pentapetalae	rosids	fabids									Viridiplantae		cellular organisms																Papilionoideae				Streptophytina								Millettieae
100153	Eukaryota	Streptophyta	Magnoliopsida	Fabales	Fabaceae	Myrospermum	Myrospermum frutescens		Embryophyta	Tracheophyta	ADA clade										Euphyllophyta	Spermatophyta	Mesangiospermae	eudicotyledons	Gunneridae	Pentapetalae	rosids	fabids									Viridiplantae		cellular organisms																Papilionoideae				Streptophytina								Amburaneae
100156	Eukaryota	Streptophyta	Magnoliopsida	Fabales	Fabaceae	Ophrestia			Embryophyta	Tracheophyta	50 kb inversion clade	NPAAA clade	indigoferoid/millettioid clade								Euphyllophyta	Spermatophyta	Mesangiospermae	eudicotyledons	Gunneridae	Pentapetalae	rosids	fabids									Viridiplantae		cellular organisms																Papilionoideae				Streptophytina								Phaseoleae
100157	Eukaryota	Streptophyta	Magnoliopsida	Fabales	Fabaceae	Ophrestia	Ophrestia radicosa		Embryophyta	Tracheophyta	50 kb inversion clade	NPAAA clade	indigoferoid/millettioid clade								Euphyllophyta	Spermatophyta	Mesangiospermae	eudicotyledons	Gunneridae	Pentapetalae	rosids	fabids									Viridiplantae		cellular organisms																Papilionoideae				Streptophytina								Phaseoleae
100158	Eukaryota	Streptophyta	Magnoliopsida	Fabales	Fabaceae	Ormosia	Ormosia formosana		Embryophyta	Tracheophyta	50 kb inversion clade	genistoids sensu lato									Euphyllophyta	Spermatophyta	Mesangiospermae	eudicotyledons	Gunneridae	Pentapetalae	rosids	fabids									Viridiplantae		cellular organisms																Papilionoideae				Streptophytina								Ormosieae
100159	Eukaryota	Streptophyta	Magnoliopsida	Fabales	Fabaceae	Ornithopus			Embryophyta	Tracheophyta	50 kb inversion clade	NPAAA clade	Hologalegina	robinioid clade							Euphyllophyta	Spermatophyta	Mesangiospermae	eudicotyledons	Gunneridae	Pentapetalae	rosids	fabids									Viridiplantae		cellular organisms																Papilionoideae				Streptophytina								Loteae
100160	Eukaryota	Streptophyta	Magnoliopsida	Fabales	Fabaceae	Ornithopus	Ornithopus compressus		Embryophyta	Tracheophyta	50 kb inversion clade	NPAAA clade	Hologalegina	robinioid clade							Euphyllophyta	Spermatophyta	Mesangiospermae	eudicotyledons	Gunneridae	Pentapetalae	rosids	fabids									Viridiplantae		cellular organisms																Papilionoideae				Streptophytina								Loteae
100161	Eukaryota	Streptophyta	Magnoliopsida	Fabales	Fabaceae	Paraderris			Embryophyta	Tracheophyta	50 kb inversion clade	NPAAA clade	indigoferoid/millettioid clade								Euphyllophyta	Spermatophyta	Mesangiospermae	eudicotyledons	Gunneridae	Pentapetalae	rosids	fabids									Viridiplantae		cellular organisms																Papilionoideae				Streptophytina								Millettieae
100163	Eukaryota	Streptophyta	Magnoliopsida	Fabales	Fabaceae	Philenoptera			Embryophyta	Tracheophyta	50 kb inversion clade	NPAAA clade	indigoferoid/millettioid clade								Euphyllophyta	Spermatophyta	Mesangiospermae	eudicotyledons	Gunneridae	Pentapetalae	rosids	fabids									Viridiplantae		cellular organisms																Papilionoideae				Streptophytina								Millettieae
100164	Eukaryota	Streptophyta	Magnoliopsida	Fabales	Fabaceae	Philenoptera	Philenoptera eriocalyx		Embryophyta	Tracheophyta	50 kb inversion clade	NPAAA clade	indigoferoid/millettioid clade								Euphyllophyta	Spermatophyta	Mesangiospermae	eudicotyledons	Gunneridae	Pentapetalae	rosids	fabids									Viridiplantae		cellular organisms																Papilionoideae				Streptophytina								Millettieae
100165	Eukaryota	Streptophyta	Magnoliopsida	Fabales	Fabaceae	Philenoptera	Philenoptera laxiflora		Embryophyta	Tracheophyta	50 kb inversion clade	NPAAA clade	indigoferoid/millettioid clade								Euphyllophyta	Spermatophyta	Mesangiospermae	eudicotyledons	Gunneridae	Pentapetalae	rosids	fabids									Viridiplantae		cellular organisms																Papilionoideae				Streptophytina								Millettieae
100167	Eukaryota	Streptophyta	Magnoliopsida	Fabales	Fabaceae	Psoralea			Embryophyta	Tracheophyta	50 kb inversion clade	NPAAA clade	indigoferoid/millettioid clade								Euphyllophyta	Spermatophyta	Mesangiospermae	eudicotyledons	Gunneridae	Pentapetalae	rosids	fabids									Viridiplantae		cellular organisms																Papilionoideae				Streptophytina								Psoraleeae
100168	Eukaryota	Streptophyta	Magnoliopsida	Fabales	Fabaceae	Cullen	Cullen cinereum		Embryophyta	Tracheophyta	50 kb inversion clade	NPAAA clade	indigoferoid/millettioid clade								Euphyllophyta	Spermatophyta	Mesangiospermae	eudicotyledons	Gunneridae	Pentapetalae	rosids	fabids									Viridiplantae		cellular organisms																Papilionoideae				Streptophytina								Psoraleeae
100169	Eukaryota	Streptophyta	Magnoliopsida	Fabales	Fabaceae	Pterocarpus			Embryophyta	Tracheophyta	50 kb inversion clade	dalbergioids sensu lato	Pterocarpus clade								Euphyllophyta	Spermatophyta	Mesangiospermae	eudicotyledons	Gunneridae	Pentapetalae	rosids	fabids									Viridiplantae		cellular organisms																Papilionoideae				Streptophytina								Dalbergieae
100170	Eukaryota	Streptophyta	Magnoliopsida	Fabales	Fabaceae	Pterocarpus	Pterocarpus indicus		Embryophyta	Tracheophyta	50 kb inversion clade	dalbergioids sensu lato	Pterocarpus clade								Euphyllophyta	Spermatophyta	Mesangiospermae	eudicotyledons	Gunneridae	Pentapetalae	rosids	fabids									Viridiplantae		cellular organisms																Papilionoideae				Streptophytina								Dalbergieae
100171	Eukaryota	Streptophyta	Magnoliopsida	Fabales	Fabaceae	Swartzia	Swartzia simplex		Embryophyta	Tracheophyta											Euphyllophyta	Spermatophyta	Mesangiospermae	eudicotyledons	Gunneridae	Pentapetalae	rosids	fabids									Viridiplantae		cellular organisms																Papilionoideae				Streptophytina								Swartzieae
100172	Eukaryota	Streptophyta	Magnoliopsida	Fabales	Fabaceae	Vataireopsis			Embryophyta	Tracheophyta	50 kb inversion clade										Euphyllophyta	Spermatophyta	Mesangiospermae	eudicotyledons	Gunneridae	Pentapetalae	rosids	fabids									Viridiplantae		cellular organisms																Papilionoideae				Streptophytina								vataireoid clade
100173	Eukaryota	Streptophyta	Magnoliopsida	Fabales	Fabaceae	Vataireopsis	Vataireopsis surinamensis		Embryophyta	Tracheophyta	50 kb inversion clade										Euphyllophyta	Spermatophyta	Mesangiospermae	eudicotyledons	Gunneridae	Pentapetalae	rosids	fabids									Viridiplantae		cellular organisms																Papilionoideae				Streptophytina								vataireoid clade
100174	Bacteria	Firmicutes	Clostridia	Eubacteriales	Clostridiaceae	Clostridium	Clostridium peptidivorans		Terrabacteria group																														cellular organisms
100175	Bacteria	Firmicutes	Clostridia	Eubacteriales	Oscillospiraceae	Papillibacter			Terrabacteria group																														cellular organisms
100176	Bacteria	Firmicutes	Clostridia	Eubacteriales	Oscillospiraceae	Papillibacter	Papillibacter cinnamivorans		Terrabacteria group																														cellular organisms
100177	Bacteria	Spirochaetes	Spirochaetia	Spirochaetales	Borreliaceae	Borreliella	Borreliella lusitaniae																																cellular organisms
100180	Bacteria	Proteobacteria	Alphaproteobacteria	Hyphomicrobiales	Brucellaceae	Ochrobactrum	Ochrobactrum sp. 'Relman 1999'																																cellular organisms	Brucella/Ochrobactrum group	unclassified Ochrobactrum
100181	Eukaryota	Chordata	Mammalia	Lagomorpha	Leporidae	Lepus	Lepus corsicanus		Opisthokonta	Eumetazoa	Amniota	Theria	Eutheria	Boreoeutheria	Glires						Bilateria	Deuterostomia	Vertebrata	Gnathostomata	Teleostomi	Euteleostomi	Dipnotetrapodomorpha	Tetrapoda									Metazoa		cellular organisms																				Craniata				Sarcopterygii		Euarchontoglires
100182	Eukaryota	Chordata	Mammalia	Lagomorpha	Leporidae	Lepus	Lepus granatensis		Opisthokonta	Eumetazoa	Amniota	Theria	Eutheria	Boreoeutheria	Glires						Bilateria	Deuterostomia	Vertebrata	Gnathostomata	Teleostomi	Euteleostomi	Dipnotetrapodomorpha	Tetrapoda									Metazoa		cellular organisms																				Craniata				Sarcopterygii		Euarchontoglires
100183	Eukaryota	Chordata	Mammalia	Lagomorpha	Leporidae	Lepus	Lepus habessinicus		Opisthokonta	Eumetazoa	Amniota	Theria	Eutheria	Boreoeutheria	Glires						Bilateria	Deuterostomia	Vertebrata	Gnathostomata	Teleostomi	Euteleostomi	Dipnotetrapodomorpha	Tetrapoda									Metazoa		cellular organisms																				Craniata				Sarcopterygii		Euarchontoglires
100184	Eukaryota	Chordata	Mammalia	Lagomorpha	Leporidae	Lepus	Lepus starcki		Opisthokonta	Eumetazoa	Amniota	Theria	Eutheria	Boreoeutheria	Glires						Bilateria	Deuterostomia	Vertebrata	Gnathostomata	Teleostomi	Euteleostomi	Dipnotetrapodomorpha	Tetrapoda									Metazoa		cellular organisms																				Craniata				Sarcopterygii		Euarchontoglires
100186	Eukaryota	Chordata	Actinopteri		Embiotocidae	Amphistichus	Amphistichus argenteus		Opisthokonta	Eumetazoa	Eurypterygia	Ctenosquamata	Acanthomorphata	Euacanthomorphacea	Percomorphaceae	Ovalentaria					Bilateria	Deuterostomia	Vertebrata	Gnathostomata	Teleostomi	Euteleostomi	Osteoglossocephalai	Neoteleostei	Euteleosteomorpha					Teleostei			Metazoa		cellular organisms	Clupeocephala	Ovalentaria incertae sedis												Neopterygii						Craniata				Actinopterygii
100187	Eukaryota	Chordata	Actinopteri		Embiotocidae	Brachyistius			Opisthokonta	Eumetazoa	Eurypterygia	Ctenosquamata	Acanthomorphata	Euacanthomorphacea	Percomorphaceae	Ovalentaria					Bilateria	Deuterostomia	Vertebrata	Gnathostomata	Teleostomi	Euteleostomi	Osteoglossocephalai	Neoteleostei	Euteleosteomorpha					Teleostei			Metazoa		cellular organisms	Clupeocephala	Ovalentaria incertae sedis												Neopterygii						Craniata				Actinopterygii
100188	Eukaryota	Chordata	Actinopteri		Embiotocidae	Brachyistius	Brachyistius frenatus		Opisthokonta	Eumetazoa	Eurypterygia	Ctenosquamata	Acanthomorphata	Euacanthomorphacea	Percomorphaceae	Ovalentaria					Bilateria	Deuterostomia	Vertebrata	Gnathostomata	Teleostomi	Euteleostomi	Osteoglossocephalai	Neoteleostei	Euteleosteomorpha					Teleostei			Metazoa		cellular organisms	Clupeocephala	Ovalentaria incertae sedis												Neopterygii						Craniata				Actinopterygii
100189	Eukaryota	Chordata	Actinopteri		Embiotocidae	Embiotoca			Opisthokonta	Eumetazoa	Eurypterygia	Ctenosquamata	Acanthomorphata	Euacanthomorphacea	Percomorphaceae	Ovalentaria					Bilateria	Deuterostomia	Vertebrata	Gnathostomata	Teleostomi	Euteleostomi	Osteoglossocephalai	Neoteleostei	Euteleosteomorpha					Teleostei			Metazoa		cellular organisms	Clupeocephala	Ovalentaria incertae sedis												Neopterygii						Craniata				Actinopterygii
100190	Eukaryota	Chordata	Actinopteri		Embiotocidae	Embiotoca	Embiotoca jacksoni		Opisthokonta	Eumetazoa	Eurypterygia	Ctenosquamata	Acanthomorphata	Euacanthomorphacea	Percomorphaceae	Ovalentaria					Bilateria	Deuterostomia	Vertebrata	Gnathostomata	Teleostomi	Euteleostomi	Osteoglossocephalai	Neoteleostei	Euteleosteomorpha					Teleostei			Metazoa		cellular organisms	Clupeocephala	Ovalentaria incertae sedis												Neopterygii						Craniata				Actinopterygii
100191	Eukaryota	Chordata	Actinopteri		Embiotocidae	Hyperprosopon			Opisthokonta	Eumetazoa	Eurypterygia	Ctenosquamata	Acanthomorphata	Euacanthomorphacea	Percomorphaceae	Ovalentaria					Bilateria	Deuterostomia	Vertebrata	Gnathostomata	Teleostomi	Euteleostomi	Osteoglossocephalai	Neoteleostei	Euteleosteomorpha					Teleostei			Metazoa		cellular organisms	Clupeocephala	Ovalentaria incertae sedis												Neopterygii						Craniata				Actinopterygii
100192	Eukaryota	Chordata	Actinopteri		Embiotocidae	Hyperprosopon	Hyperprosopon argenteum		Opisthokonta	Eumetazoa	Eurypterygia	Ctenosquamata	Acanthomorphata	Euacanthomorphacea	Percomorphaceae	Ovalentaria					Bilateria	Deuterostomia	Vertebrata	Gnathostomata	Teleostomi	Euteleostomi	Osteoglossocephalai	Neoteleostei	Euteleosteomorpha					Teleostei			Metazoa		cellular organisms	Clupeocephala	Ovalentaria incertae sedis												Neopterygii						Craniata				Actinopterygii
100193	Eukaryota	Chordata	Actinopteri		Embiotocidae	Hypsurus			Opisthokonta	Eumetazoa	Eurypterygia	Ctenosquamata	Acanthomorphata	Euacanthomorphacea	Percomorphaceae	Ovalentaria					Bilateria	Deuterostomia	Vertebrata	Gnathostomata	Teleostomi	Euteleostomi	Osteoglossocephalai	Neoteleostei	Euteleosteomorpha					Teleostei			Metazoa		cellular organisms	Clupeocephala	Ovalentaria incertae sedis												Neopterygii						Craniata				Actinopterygii
100194	Eukaryota	Chordata	Actinopteri		Embiotocidae	Embiotoca	Embiotoca caryi		Opisthokonta	Eumetazoa	Eurypterygia	Ctenosquamata	Acanthomorphata	Euacanthomorphacea	Percomorphaceae	Ovalentaria					Bilateria	Deuterostomia	Vertebrata	Gnathostomata	Teleostomi	Euteleostomi	Osteoglossocephalai	Neoteleostei	Euteleosteomorpha					Teleostei			Metazoa		cellular organisms	Clupeocephala	Ovalentaria incertae sedis												Neopterygii						Craniata				Actinopterygii
100195	Eukaryota	Chordata	Actinopteri		Embiotocidae	Hysterocarpus			Opisthokonta	Eumetazoa	Eurypterygia	Ctenosquamata	Acanthomorphata	Euacanthomorphacea	Percomorphaceae	Ovalentaria					Bilateria	Deuterostomia	Vertebrata	Gnathostomata	Teleostomi	Euteleostomi	Osteoglossocephalai	Neoteleostei	Euteleosteomorpha					Teleostei			Metazoa		cellular organisms	Clupeocephala	Ovalentaria incertae sedis												Neopterygii						Craniata				Actinopterygii
100196	Eukaryota	Chordata	Actinopteri		Embiotocidae	Hysterocarpus	Hysterocarpus traskii		Opisthokonta	Eumetazoa	Eurypterygia	Ctenosquamata	Acanthomorphata	Euacanthomorphacea	Percomorphaceae	Ovalentaria					Bilateria	Deuterostomia	Vertebrata	Gnathostomata	Teleostomi	Euteleostomi	Osteoglossocephalai	Neoteleostei	Euteleosteomorpha					Teleostei			Metazoa		cellular organisms	Clupeocephala	Ovalentaria incertae sedis												Neopterygii						Craniata				Actinopterygii
100197	Eukaryota	Chordata	Actinopteri		Embiotocidae	Neoditrema			Opisthokonta	Eumetazoa	Eurypterygia	Ctenosquamata	Acanthomorphata	Euacanthomorphacea	Percomorphaceae	Ovalentaria					Bilateria	Deuterostomia	Vertebrata	Gnathostomata	Teleostomi	Euteleostomi	Osteoglossocephalai	Neoteleostei	Euteleosteomorpha					Teleostei			Metazoa		cellular organisms	Clupeocephala	Ovalentaria incertae sedis												Neopterygii						Craniata				Actinopterygii
100198	Eukaryota	Chordata	Actinopteri		Embiotocidae	Neoditrema	Neoditrema ransonnetii		Opisthokonta	Eumetazoa	Eurypterygia	Ctenosquamata	Acanthomorphata	Euacanthomorphacea	Percomorphaceae	Ovalentaria					Bilateria	Deuterostomia	Vertebrata	Gnathostomata	Teleostomi	Euteleostomi	Osteoglossocephalai	Neoteleostei	Euteleosteomorpha					Teleostei			Metazoa		cellular organisms	Clupeocephala	Ovalentaria incertae sedis												Neopterygii						Craniata				Actinopterygii
100199	Eukaryota	Chordata	Actinopteri		Embiotocidae	Phanerodon			Opisthokonta	Eumetazoa	Eurypterygia	Ctenosquamata	Acanthomorphata	Euacanthomorphacea	Percomorphaceae	Ovalentaria					Bilateria	Deuterostomia	Vertebrata	Gnathostomata	Teleostomi	Euteleostomi	Osteoglossocephalai	Neoteleostei	Euteleosteomorpha					Teleostei			Metazoa		cellular organisms	Clupeocephala	Ovalentaria incertae sedis												Neopterygii						Craniata				Actinopterygii
100200	Eukaryota	Chordata	Actinopteri		Embiotocidae	Phanerodon	Phanerodon furcatus		Opisthokonta	Eumetazoa	Eurypterygia	Ctenosquamata	Acanthomorphata	Euacanthomorphacea	Percomorphaceae	Ovalentaria					Bilateria	Deuterostomia	Vertebrata	Gnathostomata	Teleostomi	Euteleostomi	Osteoglossocephalai	Neoteleostei	Euteleosteomorpha					Teleostei			Metazoa		cellular organisms	Clupeocephala	Ovalentaria incertae sedis												Neopterygii						Craniata				Actinopterygii
100201	Eukaryota	Chordata	Actinopteri		Embiotocidae	Rhacochilus			Opisthokonta	Eumetazoa	Eurypterygia	Ctenosquamata	Acanthomorphata	Euacanthomorphacea	Percomorphaceae	Ovalentaria					Bilateria	Deuterostomia	Vertebrata	Gnathostomata	Teleostomi	Euteleostomi	Osteoglossocephalai	Neoteleostei	Euteleosteomorpha					Teleostei			Metazoa		cellular organisms	Clupeocephala	Ovalentaria incertae sedis												Neopterygii						Craniata				Actinopterygii
100202	Eukaryota	Chordata	Actinopteri		Embiotocidae	Rhacochilus	Rhacochilus toxotes		Opisthokonta	Eumetazoa	Eurypterygia	Ctenosquamata	Acanthomorphata	Euacanthomorphacea	Percomorphaceae	Ovalentaria					Bilateria	Deuterostomia	Vertebrata	Gnathostomata	Teleostomi	Euteleostomi	Osteoglossocephalai	Neoteleostei	Euteleosteomorpha					Teleostei			Metazoa		cellular organisms	Clupeocephala	Ovalentaria incertae sedis												Neopterygii						Craniata				Actinopterygii
100203	Eukaryota	Chordata	Actinopteri		Embiotocidae	Zalembius			Opisthokonta	Eumetazoa	Eurypterygia	Ctenosquamata	Acanthomorphata	Euacanthomorphacea	Percomorphaceae	Ovalentaria					Bilateria	Deuterostomia	Vertebrata	Gnathostomata	Teleostomi	Euteleostomi	Osteoglossocephalai	Neoteleostei	Euteleosteomorpha					Teleostei			Metazoa		cellular organisms	Clupeocephala	Ovalentaria incertae sedis												Neopterygii						Craniata				Actinopterygii
100204	Eukaryota	Chordata	Actinopteri		Embiotocidae	Zalembius	Zalembius rosaceus		Opisthokonta	Eumetazoa	Eurypterygia	Ctenosquamata	Acanthomorphata	Euacanthomorphacea	Percomorphaceae	Ovalentaria					Bilateria	Deuterostomia	Vertebrata	Gnathostomata	Teleostomi	Euteleostomi	Osteoglossocephalai	Neoteleostei	Euteleosteomorpha					Teleostei			Metazoa		cellular organisms	Clupeocephala	Ovalentaria incertae sedis												Neopterygii						Craniata				Actinopterygii
100205	Eukaryota	Chordata	Actinopteri	Centrarchiformes	Cirrhitidae	Paracirrhites			Opisthokonta	Eumetazoa	Eurypterygia	Ctenosquamata	Acanthomorphata	Euacanthomorphacea	Percomorphaceae	Eupercaria					Bilateria	Deuterostomia	Vertebrata	Gnathostomata	Teleostomi	Euteleostomi	Osteoglossocephalai	Neoteleostei	Euteleosteomorpha					Teleostei			Metazoa		cellular organisms	Clupeocephala													Neopterygii						Craniata				Actinopterygii	Cirrhitioidei
100206	Eukaryota	Chordata	Actinopteri	Centrarchiformes	Cirrhitidae	Paracirrhites	Paracirrhites forsteri		Opisthokonta	Eumetazoa	Eurypterygia	Ctenosquamata	Acanthomorphata	Euacanthomorphacea	Percomorphaceae	Eupercaria					Bilateria	Deuterostomia	Vertebrata	Gnathostomata	Teleostomi	Euteleostomi	Osteoglossocephalai	Neoteleostei	Euteleosteomorpha					Teleostei			Metazoa		cellular organisms	Clupeocephala													Neopterygii						Craniata				Actinopterygii	Cirrhitioidei
100207	Eukaryota	Chordata	Mammalia	Rodentia	Geomyidae	Geomys	Geomys bursarius		Opisthokonta	Eumetazoa	Amniota	Theria	Eutheria	Boreoeutheria	Glires						Bilateria	Deuterostomia	Vertebrata	Gnathostomata	Teleostomi	Euteleostomi	Dipnotetrapodomorpha	Tetrapoda									Metazoa		cellular organisms																			Castorimorpha	Craniata		Geomys bursarius bursarius		Sarcopterygii		Euarchontoglires
100208	Eukaryota	Chordata	Mammalia	Rodentia	Geomyidae	Geomys	Geomys bursarius		Opisthokonta	Eumetazoa	Amniota	Theria	Eutheria	Boreoeutheria	Glires						Bilateria	Deuterostomia	Vertebrata	Gnathostomata	Teleostomi	Euteleostomi	Dipnotetrapodomorpha	Tetrapoda									Metazoa		cellular organisms																			Castorimorpha	Craniata		Geomys bursarius illinoensis		Sarcopterygii		Euarchontoglires
100209	Eukaryota	Chordata	Mammalia	Rodentia	Geomyidae	Geomys	Geomys bursarius		Opisthokonta	Eumetazoa	Amniota	Theria	Eutheria	Boreoeutheria	Glires						Bilateria	Deuterostomia	Vertebrata	Gnathostomata	Teleostomi	Euteleostomi	Dipnotetrapodomorpha	Tetrapoda									Metazoa		cellular organisms																			Castorimorpha	Craniata		Geomys bursarius lutescens		Sarcopterygii		Euarchontoglires
100210	Eukaryota	Chordata	Mammalia	Rodentia	Geomyidae	Geomys	Geomys bursarius		Opisthokonta	Eumetazoa	Amniota	Theria	Eutheria	Boreoeutheria	Glires						Bilateria	Deuterostomia	Vertebrata	Gnathostomata	Teleostomi	Euteleostomi	Dipnotetrapodomorpha	Tetrapoda									Metazoa		cellular organisms																			Castorimorpha	Craniata		Geomys bursarius majusculus		Sarcopterygii		Euarchontoglires
100211	Eukaryota	Chordata	Mammalia	Rodentia	Geomyidae	Geomys	Geomys bursarius		Opisthokonta	Eumetazoa	Amniota	Theria	Eutheria	Boreoeutheria	Glires						Bilateria	Deuterostomia	Vertebrata	Gnathostomata	Teleostomi	Euteleostomi	Dipnotetrapodomorpha	Tetrapoda									Metazoa		cellular organisms																			Castorimorpha	Craniata		Geomys bursarius missouriensis		Sarcopterygii		Euarchontoglires
100212	Eukaryota	Chordata	Mammalia	Rodentia	Geomyidae	Geomys	Geomys bursarius		Opisthokonta	Eumetazoa	Amniota	Theria	Eutheria	Boreoeutheria	Glires						Bilateria	Deuterostomia	Vertebrata	Gnathostomata	Teleostomi	Euteleostomi	Dipnotetrapodomorpha	Tetrapoda									Metazoa		cellular organisms																			Castorimorpha	Craniata		Geomys bursarius ozarkensis		Sarcopterygii		Euarchontoglires
100213	Eukaryota	Chordata		Testudines	Trionychidae	Apalone	Apalone ferox		Opisthokonta	Eumetazoa	Amniota	Sauropsida	Sauria	Archelosauria							Bilateria	Deuterostomia	Vertebrata	Gnathostomata	Teleostomi	Euteleostomi	Dipnotetrapodomorpha	Tetrapoda									Metazoa		cellular organisms														Testudinata					Cryptodira	Craniata				Sarcopterygii	Trionychia
100214	Viruses	Nucleocytoviricota	Megaviricetes	Pimascovirales	Iridoviridae	Ranavirus	Frog virus 3		Varidnaviria																												Bamfordvirae		Tadpole edema virus																Alphairidovirinae
100215	Viruses	Nucleocytoviricota	Megaviricetes	Pimascovirales	Iridoviridae	Ranavirus	Catfish iridovirus		Varidnaviria																												Bamfordvirae		unclassified Ranavirus																Alphairidovirinae
100216	Viruses	Nucleocytoviricota	Megaviricetes	Pimascovirales	Iridoviridae	Ranavirus	Santee-Cooper ranavirus		Varidnaviria																												Bamfordvirae		Guppyfish iridovirus																Alphairidovirinae
100217	Viruses	Nucleocytoviricota	Megaviricetes	Pimascovirales	Iridoviridae	Ranavirus	Epizootic haematopoietic necrosis virus		Varidnaviria																												Bamfordvirae																		Alphairidovirinae
100219	Viruses	Nucleocytoviricota	Megaviricetes	Pimascovirales	Iridoviridae	Ranavirus	Leptodactylus Venezuelan iridovirus 1		Varidnaviria																												Bamfordvirae		unclassified Ranavirus																Alphairidovirinae
100220	Viruses	Nucleocytoviricota	Megaviricetes	Pimascovirales	Iridoviridae	Ranavirus	Frog virus 3		Varidnaviria																												Bamfordvirae		Bohle iridovirus																Alphairidovirinae
100221	Eukaryota	Nematoda	Chromadorea	Rhabditida	Gnathostomatidae	Gnathostoma	Gnathostoma sp. from P. opossum		Opisthokonta	Eumetazoa											Bilateria	Protostomia	Ecdysozoa												Gnathostomatomorpha		Metazoa		cellular organisms	unclassified Gnathostoma																		Spirurina						Gnathostomatoidea
100222	Eukaryota	Nematoda	Chromadorea	Rhabditida	Gnathostomatidae	Gnathostoma	Gnathostoma sp. from P. l. hernandezii		Opisthokonta	Eumetazoa											Bilateria	Protostomia	Ecdysozoa												Gnathostomatomorpha		Metazoa		cellular organisms	unclassified Gnathostoma																		Spirurina						Gnathostomatoidea
100224	Eukaryota	Chordata	Mammalia	Primates	Cercopithecidae	Allochrocebus	Allochrocebus lhoesti		Opisthokonta	Eumetazoa	Amniota	Theria	Eutheria	Boreoeutheria							Bilateria	Deuterostomia	Vertebrata	Gnathostomata	Teleostomi	Euteleostomi	Dipnotetrapodomorpha	Tetrapoda							Simiiformes		Metazoa		cellular organisms					Catarrhini											Cercopithecinae			Haplorrhini	Craniata				Sarcopterygii	Cercopithecoidea	Euarchontoglires
100225	Bacteria	Actinobacteria	Actinomycetia	Micrococcales	Dermatophilaceae	Austwickia	Austwickia chelonae		Terrabacteria group																														cellular organisms
100226	Bacteria	Actinobacteria	Actinomycetia	Streptomycetales	Streptomycetaceae	Streptomyces	Streptomyces coelicolor		Terrabacteria group																														cellular organisms											Streptomyces albidoflavus group		Streptomyces coelicolor A3(2)
100227	Bacteria	Proteobacteria	Alphaproteobacteria	Hyphomicrobiales	Nitrobacteraceae	Bradyrhizobium	Bradyrhizobium sp. Pe2-6																																cellular organisms	unclassified Bradyrhizobium
100228	Bacteria	Proteobacteria	Alphaproteobacteria	Hyphomicrobiales	Nitrobacteraceae	Bradyrhizobium	Bradyrhizobium sp. Mm3-1																																cellular organisms	unclassified Bradyrhizobium
100229	Bacteria	Proteobacteria	Alphaproteobacteria	Hyphomicrobiales	Nitrobacteraceae	Bradyrhizobium	Bradyrhizobium sp. Mm4																																cellular organisms	unclassified Bradyrhizobium
100230	Bacteria	Proteobacteria	Alphaproteobacteria	Hyphomicrobiales	Nitrobacteraceae	Bradyrhizobium	Bradyrhizobium sp. Mm1-2																																cellular organisms	unclassified Bradyrhizobium
100231	Eukaryota	Chordata	Mammalia	Lagomorpha	Leporidae	Lepus	Lepus capensis		Opisthokonta	Eumetazoa	Amniota	Theria	Eutheria	Boreoeutheria	Glires						Bilateria	Deuterostomia	Vertebrata	Gnathostomata	Teleostomi	Euteleostomi	Dipnotetrapodomorpha	Tetrapoda									Metazoa		cellular organisms																				Craniata		Lepus capensis mediterraneus		Sarcopterygii		Euarchontoglires
100233	Bacteria	Planctomycetota	Planctomycetia	Planctomycetales	Planctomycetaceae		uncultured Planctomycetaceae bacterium		PVC group																														cellular organisms	environmental samples
100234	Bacteria	Verrucomicrobia	Verrucomicrobiae	Verrucomicrobiales			uncultured Verrucomicrobiales bacterium		PVC group																														cellular organisms	environmental samples
100235	Bacteria	Actinobacteria	Actinomycetia	Actinomycetales			uncultured actinomycete		Terrabacteria group																														cellular organisms	environmental samples
100267	Eukaryota	Platyhelminthes	Trematoda	Plagiorchiida	Troglotrematidae	Paragonimus	Paragonimus harinasutai		Opisthokonta	Eumetazoa											Bilateria	Protostomia	Spiralia	Lophotrochozoa													Metazoa		cellular organisms														Digenea					Troglotremata
100268	Eukaryota	Platyhelminthes	Trematoda	Plagiorchiida	Troglotrematidae	Paragonimus	Paragonimus heterotremus		Opisthokonta	Eumetazoa											Bilateria	Protostomia	Spiralia	Lophotrochozoa													Metazoa		cellular organisms														Digenea					Troglotremata
100269	Eukaryota	Platyhelminthes	Trematoda	Plagiorchiida	Troglotrematidae	Paragonimus	Paragonimus kellicotti		Opisthokonta	Eumetazoa											Bilateria	Protostomia	Spiralia	Lophotrochozoa													Metazoa		cellular organisms														Digenea					Troglotremata
100270	Eukaryota	Platyhelminthes	Trematoda	Plagiorchiida	Troglotrematidae	Paragonimus	Paragonimus mexicanus		Opisthokonta	Eumetazoa											Bilateria	Protostomia	Spiralia	Lophotrochozoa													Metazoa		cellular organisms														Digenea					Troglotremata
100271	Eukaryota	Platyhelminthes	Trematoda	Plagiorchiida	Troglotrematidae	Paragonimus	Paragonimus siamensis		Opisthokonta	Eumetazoa											Bilateria	Protostomia	Spiralia	Lophotrochozoa													Metazoa		cellular organisms														Digenea					Troglotremata
100272	Eukaryota						uncultured eukaryote																																cellular organisms	environmental samples
100273	Eukaryota	Platyhelminthes	Trematoda	Plagiorchiida	Troglotrematidae	Euparagonimus			Opisthokonta	Eumetazoa											Bilateria	Protostomia	Spiralia	Lophotrochozoa													Metazoa		cellular organisms														Digenea					Troglotremata
100274	Eukaryota	Platyhelminthes	Trematoda	Plagiorchiida	Troglotrematidae	Euparagonimus	Euparagonimus cenocopiosus		Opisthokonta	Eumetazoa											Bilateria	Protostomia	Spiralia	Lophotrochozoa													Metazoa		cellular organisms														Digenea					Troglotremata
100275	Eukaryota	Streptophyta	Magnoliopsida	Poales	Cyperaceae	Carex	Carex anthoxanthea		Embryophyta	Tracheophyta											Euphyllophyta	Spermatophyta	Mesangiospermae	Liliopsida	commelinids												Viridiplantae		cellular organisms														Petrosaviidae		Cyperoideae	Carex subgen. Euthyceras			Streptophytina								Cariceae
100276	Eukaryota	Streptophyta	Magnoliopsida	Poales	Cyperaceae	Carex	Carex capillacea		Embryophyta	Tracheophyta											Euphyllophyta	Spermatophyta	Mesangiospermae	Liliopsida	commelinids												Viridiplantae		cellular organisms														Petrosaviidae		Cyperoideae	Carex subgen. Euthyceras			Streptophytina								Cariceae
100277	Eukaryota	Streptophyta	Magnoliopsida	Poales	Cyperaceae	Carex	Carex cephalophora		Embryophyta	Tracheophyta											Euphyllophyta	Spermatophyta	Mesangiospermae	Liliopsida	commelinids												Viridiplantae		cellular organisms														Petrosaviidae		Cyperoideae	Carex subgen. Vignea			Streptophytina								Cariceae
100278	Eukaryota	Streptophyta	Magnoliopsida	Poales	Cyperaceae	Carex	Carex elynoides		Embryophyta	Tracheophyta											Euphyllophyta	Spermatophyta	Mesangiospermae	Liliopsida	commelinids												Viridiplantae		cellular organisms														Petrosaviidae		Cyperoideae	Carex subgen. Euthyceras			Streptophytina								Cariceae
100279	Eukaryota	Streptophyta	Magnoliopsida	Poales	Cyperaceae	Carex	Carex grayi		Embryophyta	Tracheophyta											Euphyllophyta	Spermatophyta	Mesangiospermae	Liliopsida	commelinids												Viridiplantae		cellular organisms														Petrosaviidae		Cyperoideae	Carex subgen. Carex			Streptophytina								Cariceae
100280	Eukaryota	Streptophyta	Magnoliopsida	Poales	Cyperaceae	Carex	Carex hakkodensis		Embryophyta	Tracheophyta											Euphyllophyta	Spermatophyta	Mesangiospermae	Liliopsida	commelinids												Viridiplantae		cellular organisms														Petrosaviidae		Cyperoideae	Carex subgen. Euthyceras			Streptophytina								Cariceae
100281	Eukaryota	Streptophyta	Magnoliopsida	Poales	Cyperaceae	Carex	Carex leptalea		Embryophyta	Tracheophyta											Euphyllophyta	Spermatophyta	Mesangiospermae	Liliopsida	commelinids												Viridiplantae		cellular organisms														Petrosaviidae		Cyperoideae	Carex subgen. Euthyceras			Streptophytina								Cariceae
100282	Eukaryota	Streptophyta	Magnoliopsida	Poales	Cyperaceae	Carex	Carex mertensii		Embryophyta	Tracheophyta											Euphyllophyta	Spermatophyta	Mesangiospermae	Liliopsida	commelinids												Viridiplantae		cellular organisms														Petrosaviidae		Cyperoideae	Carex subgen. Carex			Streptophytina								Cariceae
100283	Eukaryota	Streptophyta	Magnoliopsida	Poales	Cyperaceae	Carex	Carex nigricans		Embryophyta	Tracheophyta											Euphyllophyta	Spermatophyta	Mesangiospermae	Liliopsida	commelinids												Viridiplantae		cellular organisms														Petrosaviidae		Cyperoideae	Carex subgen. Euthyceras			Streptophytina								Cariceae
100284	Eukaryota	Streptophyta	Magnoliopsida	Poales	Cyperaceae	Carex	Carex obtusata		Embryophyta	Tracheophyta											Euphyllophyta	Spermatophyta	Mesangiospermae	Liliopsida	commelinids												Viridiplantae		cellular organisms														Petrosaviidae		Cyperoideae	Carex subgen. Euthyceras			Streptophytina								Cariceae
100285	Eukaryota	Streptophyta	Magnoliopsida	Poales	Cyperaceae	Carex	Carex parva		Embryophyta	Tracheophyta											Euphyllophyta	Spermatophyta	Mesangiospermae	Liliopsida	commelinids												Viridiplantae		cellular organisms														Petrosaviidae		Cyperoideae	Carex subgen. Euthyceras			Streptophytina								Cariceae
100286	Eukaryota	Streptophyta	Magnoliopsida	Poales	Cyperaceae	Carex	Carex rupestris		Embryophyta	Tracheophyta											Euphyllophyta	Spermatophyta	Mesangiospermae	Liliopsida	commelinids												Viridiplantae		cellular organisms														Petrosaviidae		Cyperoideae	Carex subgen. Euthyceras			Streptophytina								Cariceae
100287	Eukaryota	Streptophyta	Magnoliopsida	Poales	Cyperaceae	Cymophyllus			Embryophyta	Tracheophyta											Euphyllophyta	Spermatophyta	Mesangiospermae	Liliopsida	commelinids												Viridiplantae		cellular organisms														Petrosaviidae		Cyperoideae				Streptophytina								Cariceae
100288	Eukaryota	Streptophyta	Magnoliopsida	Poales	Cyperaceae	Carex	Carex fraseriana		Embryophyta	Tracheophyta											Euphyllophyta	Spermatophyta	Mesangiospermae	Liliopsida	commelinids												Viridiplantae		cellular organisms														Petrosaviidae		Cyperoideae	Carex subgen. Uncinia			Streptophytina								Cariceae
100289	Eukaryota	Streptophyta	Magnoliopsida	Poales	Cyperaceae	Dulichium			Embryophyta	Tracheophyta											Euphyllophyta	Spermatophyta	Mesangiospermae	Liliopsida	commelinids												Viridiplantae		cellular organisms														Petrosaviidae		Cyperoideae				Streptophytina								Dulichieae
100290	Eukaryota	Streptophyta	Magnoliopsida	Poales	Cyperaceae	Dulichium	Dulichium arundinaceum		Embryophyta	Tracheophyta											Euphyllophyta	Spermatophyta	Mesangiospermae	Liliopsida	commelinids												Viridiplantae		cellular organisms														Petrosaviidae		Cyperoideae				Streptophytina								Dulichieae
100291	Eukaryota	Streptophyta	Magnoliopsida	Poales	Cyperaceae	Eriophorum	Eriophorum chamissonis		Embryophyta	Tracheophyta											Euphyllophyta	Spermatophyta	Mesangiospermae	Liliopsida	commelinids												Viridiplantae		cellular organisms														Petrosaviidae		Cyperoideae				Streptophytina								Scirpeae
100292	Eukaryota	Streptophyta	Magnoliopsida	Poales	Cyperaceae	Eriophorum	Eriophorum angustifolium		Embryophyta	Tracheophyta											Euphyllophyta	Spermatophyta	Mesangiospermae	Liliopsida	commelinids												Viridiplantae		cellular organisms														Petrosaviidae		Cyperoideae				Streptophytina								Scirpeae
100293	Eukaryota	Streptophyta	Magnoliopsida	Poales	Cyperaceae	Carex	Carex bonatiana		Embryophyta	Tracheophyta											Euphyllophyta	Spermatophyta	Mesangiospermae	Liliopsida	commelinids												Viridiplantae		cellular organisms														Petrosaviidae		Cyperoideae	Carex subgen. Euthyceras			Streptophytina								Cariceae
100294	Eukaryota	Streptophyta	Magnoliopsida	Poales	Cyperaceae	Carex	Carex gammiei		Embryophyta	Tracheophyta											Euphyllophyta	Spermatophyta	Mesangiospermae	Liliopsida	commelinids												Viridiplantae		cellular organisms														Petrosaviidae		Cyperoideae	Carex subgen. Euthyceras			Streptophytina								Cariceae
100295	Eukaryota	Streptophyta	Magnoliopsida	Poales	Cyperaceae	Carex	Carex pseudolaxa		Embryophyta	Tracheophyta											Euphyllophyta	Spermatophyta	Mesangiospermae	Liliopsida	commelinids												Viridiplantae		cellular organisms														Petrosaviidae		Cyperoideae	Carex subgen. Euthyceras			Streptophytina								Cariceae
100296	Eukaryota	Streptophyta	Magnoliopsida	Poales	Cyperaceae	Carex	Carex kokanica		Embryophyta	Tracheophyta											Euphyllophyta	Spermatophyta	Mesangiospermae	Liliopsida	commelinids												Viridiplantae		cellular organisms														Petrosaviidae		Cyperoideae	Carex subgen. Euthyceras			Streptophytina								Cariceae
100297	Eukaryota	Streptophyta	Magnoliopsida	Poales	Cyperaceae	Carex	Carex uncinioides		Embryophyta	Tracheophyta											Euphyllophyta	Spermatophyta	Mesangiospermae	Liliopsida	commelinids												Viridiplantae		cellular organisms														Petrosaviidae		Cyperoideae	Carex subgen. Euthyceras			Streptophytina								Cariceae
100298	Eukaryota	Streptophyta	Magnoliopsida	Poales	Cyperaceae	Carex			Embryophyta	Tracheophyta											Euphyllophyta	Spermatophyta	Mesangiospermae	Liliopsida	commelinids												Viridiplantae		cellular organisms							Carex sect. Schoenoxiphium							Petrosaviidae		Cyperoideae				Streptophytina								Cariceae
100299	Eukaryota	Streptophyta	Magnoliopsida	Poales	Cyperaceae	Carex	Carex burkei		Embryophyta	Tracheophyta											Euphyllophyta	Spermatophyta	Mesangiospermae	Liliopsida	commelinids												Viridiplantae		cellular organisms														Petrosaviidae		Cyperoideae	Carex subgen. Psyllophorae			Streptophytina								Cariceae
100300	Eukaryota	Streptophyta	Magnoliopsida	Poales	Cyperaceae	Carex	Carex killickii		Embryophyta	Tracheophyta											Euphyllophyta	Spermatophyta	Mesangiospermae	Liliopsida	commelinids												Viridiplantae		cellular organisms														Petrosaviidae		Cyperoideae	Carex subgen. Psyllophorae			Streptophytina								Cariceae
100302	Eukaryota	Streptophyta	Magnoliopsida	Poales	Cyperaceae	Scirpus	Scirpus microcarpus		Embryophyta	Tracheophyta											Euphyllophyta	Spermatophyta	Mesangiospermae	Liliopsida	commelinids												Viridiplantae		cellular organisms														Petrosaviidae		Cyperoideae				Streptophytina								Scirpeae
100303	Eukaryota	Streptophyta	Magnoliopsida	Poales	Cyperaceae	Uncinia			Embryophyta	Tracheophyta											Euphyllophyta	Spermatophyta	Mesangiospermae	Liliopsida	commelinids												Viridiplantae		cellular organisms														Petrosaviidae		Cyperoideae				Streptophytina								Cariceae
100304	Eukaryota	Streptophyta	Magnoliopsida	Poales	Cyperaceae	Carex	Carex lectissima		Embryophyta	Tracheophyta											Euphyllophyta	Spermatophyta	Mesangiospermae	Liliopsida	commelinids												Viridiplantae		cellular organisms														Petrosaviidae		Cyperoideae	Carex subgen. Uncinia			Streptophytina								Cariceae
100305	Eukaryota	Streptophyta	Magnoliopsida	Poales	Cyperaceae	Carex	Carex phleoides		Embryophyta	Tracheophyta											Euphyllophyta	Spermatophyta	Mesangiospermae	Liliopsida	commelinids												Viridiplantae		cellular organisms														Petrosaviidae		Cyperoideae	Carex subgen. Uncinia			Streptophytina								Cariceae
100306	Eukaryota	Chordata	Mammalia	Rodentia	Geomyidae	Geomys	Geomys pinetis		Opisthokonta	Eumetazoa	Amniota	Theria	Eutheria	Boreoeutheria	Glires						Bilateria	Deuterostomia	Vertebrata	Gnathostomata	Teleostomi	Euteleostomi	Dipnotetrapodomorpha	Tetrapoda									Metazoa		cellular organisms																			Castorimorpha	Craniata				Sarcopterygii		Euarchontoglires
100307	Eukaryota	Streptophyta	Magnoliopsida	Saxifragales	Saxifragaceae	Heuchera	Heuchera americana		Embryophyta	Tracheophyta											Euphyllophyta	Spermatophyta	Mesangiospermae	eudicotyledons	Gunneridae	Pentapetalae											Viridiplantae		cellular organisms																				Streptophytina
100308	Eukaryota	Streptophyta	Magnoliopsida	Saxifragales	Saxifragaceae	Heuchera	Heuchera chlorantha		Embryophyta	Tracheophyta											Euphyllophyta	Spermatophyta	Mesangiospermae	eudicotyledons	Gunneridae	Pentapetalae											Viridiplantae		cellular organisms																				Streptophytina
100309	Eukaryota	Streptophyta	Magnoliopsida	Saxifragales	Saxifragaceae	Heuchera	Heuchera maxima		Embryophyta	Tracheophyta											Euphyllophyta	Spermatophyta	Mesangiospermae	eudicotyledons	Gunneridae	Pentapetalae											Viridiplantae		cellular organisms																				Streptophytina
100310	Eukaryota	Streptophyta	Magnoliopsida	Saxifragales	Saxifragaceae	Lithophragma	Lithophragma bolanderi		Embryophyta	Tracheophyta											Euphyllophyta	Spermatophyta	Mesangiospermae	eudicotyledons	Gunneridae	Pentapetalae											Viridiplantae		cellular organisms																				Streptophytina
100311	Eukaryota	Streptophyta	Magnoliopsida	Saxifragales	Saxifragaceae	Lithophragma	Lithophragma campanulatum		Embryophyta	Tracheophyta											Euphyllophyta	Spermatophyta	Mesangiospermae	eudicotyledons	Gunneridae	Pentapetalae											Viridiplantae		cellular organisms																				Streptophytina
100312	Eukaryota	Streptophyta	Magnoliopsida	Saxifragales	Saxifragaceae	Lithophragma	Lithophragma cymbalaria		Embryophyta	Tracheophyta											Euphyllophyta	Spermatophyta	Mesangiospermae	eudicotyledons	Gunneridae	Pentapetalae											Viridiplantae		cellular organisms																				Streptophytina
100313	Eukaryota	Streptophyta	Magnoliopsida	Saxifragales	Saxifragaceae	Lithophragma	Lithophragma glabrum		Embryophyta	Tracheophyta											Euphyllophyta	Spermatophyta	Mesangiospermae	eudicotyledons	Gunneridae	Pentapetalae											Viridiplantae		cellular organisms																				Streptophytina
100314	Eukaryota	Streptophyta	Magnoliopsida	Saxifragales	Saxifragaceae	Lithophragma	Lithophragma heterophyllum		Embryophyta	Tracheophyta											Euphyllophyta	Spermatophyta	Mesangiospermae	eudicotyledons	Gunneridae	Pentapetalae											Viridiplantae		cellular organisms																				Streptophytina
100315	Eukaryota	Streptophyta	Magnoliopsida	Saxifragales	Saxifragaceae	Lithophragma	Lithophragma maximum		Embryophyta	Tracheophyta											Euphyllophyta	Spermatophyta	Mesangiospermae	eudicotyledons	Gunneridae	Pentapetalae											Viridiplantae		cellular organisms																				Streptophytina
100316	Eukaryota	Streptophyta	Magnoliopsida	Saxifragales	Saxifragaceae	Lithophragma	Lithophragma parviflorum		Embryophyta	Tracheophyta											Euphyllophyta	Spermatophyta	Mesangiospermae	eudicotyledons	Gunneridae	Pentapetalae											Viridiplantae		cellular organisms																				Streptophytina
100317	Eukaryota	Streptophyta	Magnoliopsida	Saxifragales	Saxifragaceae	Lithophragma	Lithophragma tenellum		Embryophyta	Tracheophyta											Euphyllophyta	Spermatophyta	Mesangiospermae	eudicotyledons	Gunneridae	Pentapetalae											Viridiplantae		cellular organisms																				Streptophytina
100318	Eukaryota	Streptophyta	Magnoliopsida	Saxifragales	Saxifragaceae	Lithophragma	Lithophragma trifoliatum		Embryophyta	Tracheophyta											Euphyllophyta	Spermatophyta	Mesangiospermae	eudicotyledons	Gunneridae	Pentapetalae											Viridiplantae		cellular organisms																				Streptophytina
100319	Eukaryota	Streptophyta	Magnoliopsida	Saxifragales	Saxifragaceae	Mitella	Mitella acerina		Embryophyta	Tracheophyta											Euphyllophyta	Spermatophyta	Mesangiospermae	eudicotyledons	Gunneridae	Pentapetalae											Viridiplantae		cellular organisms																				Streptophytina
100320	Eukaryota	Streptophyta	Magnoliopsida	Saxifragales	Saxifragaceae	Mitella	Mitella furusei		Embryophyta	Tracheophyta											Euphyllophyta	Spermatophyta	Mesangiospermae	eudicotyledons	Gunneridae	Pentapetalae											Viridiplantae		cellular organisms																				Streptophytina
100321	Eukaryota	Streptophyta	Magnoliopsida	Saxifragales	Saxifragaceae	Mitella	Mitella japonica		Embryophyta	Tracheophyta											Euphyllophyta	Spermatophyta	Mesangiospermae	eudicotyledons	Gunneridae	Pentapetalae											Viridiplantae		cellular organisms																				Streptophytina
100322	Eukaryota	Streptophyta	Magnoliopsida	Saxifragales	Saxifragaceae	Mitella	Mitella pauciflora		Embryophyta	Tracheophyta											Euphyllophyta	Spermatophyta	Mesangiospermae	eudicotyledons	Gunneridae	Pentapetalae											Viridiplantae		cellular organisms																				Streptophytina
100323	Eukaryota	Streptophyta	Magnoliopsida	Saxifragales	Saxifragaceae	Mitella	Mitella yoshinagae		Embryophyta	Tracheophyta											Euphyllophyta	Spermatophyta	Mesangiospermae	eudicotyledons	Gunneridae	Pentapetalae											Viridiplantae		cellular organisms																				Streptophytina
100324	Eukaryota	Streptophyta	Magnoliopsida	Saxifragales	Saxifragaceae	Lithophragma	Lithophragma affine		Embryophyta	Tracheophyta											Euphyllophyta	Spermatophyta	Mesangiospermae	eudicotyledons	Gunneridae	Pentapetalae											Viridiplantae		cellular organisms																				Streptophytina		Lithophragma affine subsp. mixtum
100325	Bacteria	Proteobacteria	Gammaproteobacteria				Escarpia spicata endosymbiont 'Alvin #2837'		sulfur-oxidizing symbionts																														cellular organisms	Gammaproteobacteria incertae sedis
100326	Bacteria	Proteobacteria	Gammaproteobacteria				Escarpia spicata endosymbiont 'Alvin #2839'		sulfur-oxidizing symbionts																														cellular organisms	Gammaproteobacteria incertae sedis
100327	Bacteria	Proteobacteria	Gammaproteobacteria				vestimentiferan endosymbiont 'Shinkai #6500'		sulfur-oxidizing symbionts																														cellular organisms	Gammaproteobacteria incertae sedis
100328	Bacteria	Proteobacteria	Betaproteobacteria	Nitrosomonadales	Nitrosomonadaceae		uncultured ammonia-oxidizing bacterium MPN1-AG-FT-B																																cellular organisms	environmental samples
100329	Bacteria	Proteobacteria	Betaproteobacteria	Nitrosomonadales	Nitrosomonadaceae		uncultured ammonia-oxidizing bacterium MPN20-DF-NFNT-A																																cellular organisms	environmental samples
100330	Bacteria	Proteobacteria	Betaproteobacteria	Nitrosomonadales	Nitrosomonadaceae		uncultured ammonia-oxidizing bacterium MPN20-DF1-NTNF-B																																cellular organisms	environmental samples
100331	Bacteria	Proteobacteria	Betaproteobacteria	Nitrosomonadales	Nitrosomonadaceae		uncultured ammonia-oxidizing bacterium MPN20-SC-NTNT-B																																cellular organisms	environmental samples
100332	Bacteria	Proteobacteria	Betaproteobacteria	Nitrosomonadales	Nitrosomonadaceae		uncultured ammonia-oxidizing bacterium MPN20-AG-FT-C1																																cellular organisms	environmental samples
100333	Bacteria	Proteobacteria	Betaproteobacteria	Nitrosomonadales	Nitrosomonadaceae		uncultured ammonia-oxidizing bacterium MPN20-AG-FT-C2																																cellular organisms	environmental samples
100334	Bacteria	Proteobacteria	Betaproteobacteria	Nitrosomonadales	Nitrosomonadaceae		uncultured ammonia-oxidizing bacterium MPN20-AG-FT-C3																																cellular organisms	environmental samples
100335	Bacteria	Proteobacteria	Betaproteobacteria	Nitrosomonadales	Nitrosomonadaceae		uncultured ammonia-oxidizing bacterium MPN20-AG-FT-E1																																cellular organisms	environmental samples
100336	Bacteria	Proteobacteria	Betaproteobacteria	Nitrosomonadales	Nitrosomonadaceae		uncultured ammonia-oxidizing bacterium MPN20-AG-FT-E2																																cellular organisms	environmental samples
100337	Bacteria	Proteobacteria	Betaproteobacteria	Nitrosomonadales	Nitrosomonadaceae		uncultured ammonia-oxidizing bacterium MPN20-AG-FT-E3																																cellular organisms	environmental samples
100338	Bacteria	Proteobacteria	Betaproteobacteria	Nitrosomonadales	Nitrosomonadaceae		uncultured ammonia-oxidizing bacterium MPN1-SC-NTNF-C1																																cellular organisms	environmental samples
100339	Bacteria	Proteobacteria	Betaproteobacteria	Nitrosomonadales	Nitrosomonadaceae		uncultured ammonia-oxidizing bacterium MPN1-SC-NTNF-C2																																cellular organisms	environmental samples
100340	Bacteria	Proteobacteria	Betaproteobacteria	Nitrosomonadales	Nitrosomonadaceae		uncultured ammonia-oxidizing bacterium MPN1-SC-NTNF-E1																																cellular organisms	environmental samples
100341	Bacteria	Proteobacteria	Betaproteobacteria	Nitrosomonadales	Nitrosomonadaceae		uncultured ammonia-oxidizing bacterium MPN1-SC-NTNF-E2																																cellular organisms	environmental samples
100342	Bacteria	Proteobacteria	Betaproteobacteria	Nitrosomonadales	Nitrosomonadaceae		uncultured ammonia-oxidizing bacterium MPN20-SC-NTNF-C2																																cellular organisms	environmental samples
100343	Bacteria	Proteobacteria	Betaproteobacteria	Nitrosomonadales	Nitrosomonadaceae		uncultured ammonia-oxidizing bacterium DGGE-PP-D																																cellular organisms	environmental samples
100344	Bacteria	Proteobacteria	Betaproteobacteria	Nitrosomonadales	Nitrosomonadaceae		uncultured ammonia-oxidizing bacterium DGGE-DF-C1																																cellular organisms	environmental samples
100345	Bacteria	Proteobacteria	Betaproteobacteria	Nitrosomonadales	Nitrosomonadaceae		uncultured ammonia-oxidizing bacterium DGGE-DF-C2																																cellular organisms	environmental samples
100346	Bacteria	Proteobacteria	Betaproteobacteria	Nitrosomonadales	Nitrosomonadaceae		uncultured ammonia-oxidizing bacterium DGGE-DF-C3																																cellular organisms	environmental samples
100347	Bacteria	Proteobacteria	Betaproteobacteria	Nitrosomonadales	Nitrosomonadaceae		uncultured ammonia-oxidizing bacterium DGGE-DF-D																																cellular organisms	environmental samples
100348	Bacteria	Proteobacteria	Betaproteobacteria	Nitrosomonadales	Nitrosomonadaceae		uncultured ammonia-oxidizing bacterium DGGE-PP-A																																cellular organisms	environmental samples
100349	Bacteria	Proteobacteria	Betaproteobacteria	Nitrosomonadales	Nitrosomonadaceae		uncultured ammonia-oxidizing bacterium DGGE-AG-TF-C																																cellular organisms	environmental samples
100350	Bacteria	Proteobacteria	Betaproteobacteria	Nitrosomonadales	Nitrosomonadaceae		uncultured ammonia-oxidizing bacterium DGGE-AG-TF-E1																																cellular organisms	environmental samples
100351	Bacteria	Proteobacteria	Betaproteobacteria	Nitrosomonadales	Nitrosomonadaceae		uncultured ammonia-oxidizing bacterium DGGE-AG-TNF-E1																																cellular organisms	environmental samples
100352	Bacteria	Proteobacteria	Betaproteobacteria	Nitrosomonadales	Nitrosomonadaceae		uncultured ammonia-oxidizing bacterium DGGE-AG-NTF-E1																																cellular organisms	environmental samples
100353	Bacteria	Proteobacteria	Betaproteobacteria	Nitrosomonadales	Nitrosomonadaceae		uncultured ammonia-oxidizing bacterium DGGE-AG-NTNF-E1																																cellular organisms	environmental samples
100354	Bacteria	Proteobacteria	Betaproteobacteria	Nitrosomonadales	Nitrosomonadaceae		uncultured ammonia-oxidizing bacterium DGGE-SC-NTF-E1																																cellular organisms	environmental samples
100355	Bacteria	Proteobacteria	Betaproteobacteria	Nitrosomonadales	Nitrosomonadaceae		uncultured ammonia-oxidizing bacterium DGGE-SC-TNF-E1																																cellular organisms	environmental samples
100356	Bacteria	Proteobacteria	Betaproteobacteria	Nitrosomonadales	Nitrosomonadaceae		uncultured ammonia-oxidizing bacterium DGGE-SC-TF-E1																																cellular organisms	environmental samples
100357	Bacteria	Proteobacteria	Betaproteobacteria	Nitrosomonadales	Nitrosomonadaceae		uncultured ammonia-oxidizing bacterium DGGE-AG-TF-C1																																cellular organisms	environmental samples
100358	Bacteria	Proteobacteria	Betaproteobacteria	Nitrosomonadales	Nitrosomonadaceae		uncultured ammonia-oxidizing bacterium DGGE-AG-TNF-C1																																cellular organisms	environmental samples
100359	Bacteria	Proteobacteria	Betaproteobacteria	Nitrosomonadales	Nitrosomonadaceae		uncultured ammonia-oxidizing bacterium DGGE-AG-NTF-C1																																cellular organisms	environmental samples
100360	Bacteria	Proteobacteria	Betaproteobacteria	Nitrosomonadales	Nitrosomonadaceae		uncultured ammonia-oxidizing bacterium DGGE-AG-NTNF-C1																																cellular organisms	environmental samples
100361	Bacteria	Proteobacteria	Betaproteobacteria	Nitrosomonadales	Nitrosomonadaceae		uncultured ammonia-oxidizing bacterium DGGE-SC-TNF-C1																																cellular organisms	environmental samples
100362	Bacteria	Proteobacteria	Betaproteobacteria	Nitrosomonadales	Nitrosomonadaceae		uncultured ammonia-oxidizing bacterium DGGE-SC-TF-C1																																cellular organisms	environmental samples
100363	Bacteria	Cyanobacteria		Synechococcales	Prochlorococcaceae	Prochlorococcus	Prochlorococcus marinus		Terrabacteria group	Cyanobacteria/Melainabacteria group																													cellular organisms													Prochlorococcus marinus subsp. pastoris str. PCC 9511									Prochlorococcus marinus subsp. pastoris
100364	Eukaryota	Streptophyta	Magnoliopsida	Alismatales	Hydrocharitaceae	Elodea	Elodea canadensis		Embryophyta	Tracheophyta											Euphyllophyta	Spermatophyta	Mesangiospermae	Liliopsida													Viridiplantae		cellular organisms																				Streptophytina
100365	Eukaryota	Streptophyta	Magnoliopsida	Lamiales	Orobanchaceae	Orobanche	Orobanche amethystea		Embryophyta	Tracheophyta											Euphyllophyta	Spermatophyta	Mesangiospermae	eudicotyledons	Gunneridae	Pentapetalae	asterids	lamiids									Viridiplantae		cellular organisms																				Streptophytina								Orobancheae
100366	Eukaryota	Streptophyta	Magnoliopsida	Lamiales	Orobanchaceae	Orobanche	Orobanche loricata		Embryophyta	Tracheophyta											Euphyllophyta	Spermatophyta	Mesangiospermae	eudicotyledons	Gunneridae	Pentapetalae	asterids	lamiids									Viridiplantae		cellular organisms																				Streptophytina								Orobancheae
100367	Eukaryota	Ascomycota	Sordariomycetes	Ophiostomatales	Ophiostomataceae	Leptographium	Leptographium procerum		Opisthokonta	saccharomyceta											leotiomyceta	sordariomyceta															Fungi		cellular organisms														Sordariomycetidae				Dikarya		Pezizomycotina
100368	Eukaryota	Streptophyta	Magnoliopsida	Malpighiales	Euphorbiaceae	Acalypha	Acalypha sp. Qiu95079		Embryophyta	Tracheophyta											Euphyllophyta	Spermatophyta	Mesangiospermae	eudicotyledons	Gunneridae	Pentapetalae	rosids	fabids									Viridiplantae		cellular organisms	unclassified Acalypha															Acalyphoideae				Streptophytina								Acalypheae
100369	Eukaryota	Streptophyta	Magnoliopsida	Malpighiales	Euphorbiaceae	Croton	Croton sp. Qiu 94027		Embryophyta	Tracheophyta											Euphyllophyta	Spermatophyta	Mesangiospermae	eudicotyledons	Gunneridae	Pentapetalae	rosids	fabids									Viridiplantae		cellular organisms	unclassified Croton															Crotonoideae				Streptophytina								Crotoneae
100370	Eukaryota	Streptophyta	Magnoliopsida	Malpighiales	Euphorbiaceae	Croton			Embryophyta	Tracheophyta											Euphyllophyta	Spermatophyta	Mesangiospermae	eudicotyledons	Gunneridae	Pentapetalae	rosids	fabids									Viridiplantae		cellular organisms																Crotonoideae				Streptophytina								Crotoneae
100371	Bacteria	Planctomycetota	Planctomycetia	Planctomycetales			uncultured Planctomycetales bacterium		PVC group																														cellular organisms	environmental samples
100372	Eukaryota	Streptophyta	Magnoliopsida	Gentianales	Rubiaceae	Ixora	Ixora sp. Qiu95051		Embryophyta	Tracheophyta											Euphyllophyta	Spermatophyta	Mesangiospermae	eudicotyledons	Gunneridae	Pentapetalae	asterids	lamiids									Viridiplantae		cellular organisms	unclassified Ixora															Ixoroideae				Streptophytina								Ixoreae
100373	Eukaryota	Streptophyta	Magnoliopsida	Malpighiales	Linaceae	Linum	Linum sp. Qiu 96175		Embryophyta	Tracheophyta											Euphyllophyta	Spermatophyta	Mesangiospermae	eudicotyledons	Gunneridae	Pentapetalae	rosids	fabids									Viridiplantae		cellular organisms	unclassified Linum																			Streptophytina
100374	Eukaryota	Streptophyta	Magnoliopsida	Malpighiales	Violaceae	Viola	Viola sp. Qiu 95018		Embryophyta	Tracheophyta											Euphyllophyta	Spermatophyta	Mesangiospermae	eudicotyledons	Gunneridae	Pentapetalae	rosids	fabids									Viridiplantae		cellular organisms	unclassified Viola (in: Viridiplantae)																			Streptophytina
100375	Eukaryota	Streptophyta	Magnoliopsida	Lamiales	Calceolariaceae	Calceolaria	Calceolaria sp. IUGH		Embryophyta	Tracheophyta											Euphyllophyta	Spermatophyta	Mesangiospermae	eudicotyledons	Gunneridae	Pentapetalae	asterids	lamiids									Viridiplantae		cellular organisms	unclassified Calceolaria																			Streptophytina
100376	Eukaryota	Streptophyta	Magnoliopsida	Asterales	Asteraceae	Lepidolopha			Embryophyta	Tracheophyta											Euphyllophyta	Spermatophyta	Mesangiospermae	eudicotyledons	Gunneridae	Pentapetalae	asterids	campanulids									Viridiplantae		cellular organisms	Anthemideae incertae sedis															Asteroideae				Streptophytina								Anthemideae
100377	Eukaryota	Streptophyta	Magnoliopsida	Asterales	Asteraceae	Lepidolopha	Lepidolopha sp. Bremer 3109		Embryophyta	Tracheophyta											Euphyllophyta	Spermatophyta	Mesangiospermae	eudicotyledons	Gunneridae	Pentapetalae	asterids	campanulids									Viridiplantae		cellular organisms	Anthemideae incertae sedis	unclassified Lepidolopha														Asteroideae				Streptophytina								Anthemideae
100378	Eukaryota	Ascomycota	Leotiomycetes	Erysiphales	Erysiphaceae	Oidium	Oidium sp. VPRI 20708		Opisthokonta	saccharomyceta											leotiomyceta	sordariomyceta															Fungi		cellular organisms	unclassified Oidium																	Dikarya		Pezizomycotina
100379	Bacteria	Tenericutes	Mollicutes	Acholeplasmatales	Acholeplasmataceae	Candidatus Phytoplasma	Onion yellows phytoplasma		Terrabacteria group																														cellular organisms											Candidatus Phytoplasma asteris
100380	Bacteria	Verrucomicrobia	Opitutae	Opitutales	Opitutaceae		Epixenosomes of Euplotidium arenarium		PVC group																														cellular organisms	unclassified Opitutaceae
100381	Eukaryota	Chordata	Mammalia	Rodentia	Muridae	Apodemus	Apodemus alpicola		Opisthokonta	Eumetazoa	Amniota	Theria	Eutheria	Boreoeutheria	Glires	Muroidea					Bilateria	Deuterostomia	Vertebrata	Gnathostomata	Teleostomi	Euteleostomi	Dipnotetrapodomorpha	Tetrapoda									Metazoa		cellular organisms											Sylvaemus group					Murinae			Myomorpha	Craniata				Sarcopterygii		Euarchontoglires
100382	Eukaryota	Chordata	Mammalia	Rodentia	Muridae	Apodemus	Apodemus mystacinus		Opisthokonta	Eumetazoa	Amniota	Theria	Eutheria	Boreoeutheria	Glires	Muroidea					Bilateria	Deuterostomia	Vertebrata	Gnathostomata	Teleostomi	Euteleostomi	Dipnotetrapodomorpha	Tetrapoda									Metazoa		cellular organisms											Sylvaemus group					Murinae			Myomorpha	Craniata				Sarcopterygii		Euarchontoglires
100383	Eukaryota	Chordata	Mammalia	Rodentia	Muridae	Mus	Mus poschiavinus		Opisthokonta	Eumetazoa	Amniota	Theria	Eutheria	Boreoeutheria	Glires	Muroidea					Bilateria	Deuterostomia	Vertebrata	Gnathostomata	Teleostomi	Euteleostomi	Dipnotetrapodomorpha	Tetrapoda									Metazoa		cellular organisms																Murinae	Mus		Myomorpha	Craniata				Sarcopterygii		Euarchontoglires
100384	Eukaryota	Chordata	Mammalia	Rodentia	Sciuridae	Urocitellus	Urocitellus brunneus		Opisthokonta	Eumetazoa	Amniota	Theria	Eutheria	Boreoeutheria	Glires						Bilateria	Deuterostomia	Vertebrata	Gnathostomata	Teleostomi	Euteleostomi	Dipnotetrapodomorpha	Tetrapoda									Metazoa		cellular organisms																Xerinae			Sciuromorpha	Craniata		Urocitellus brunneus brunneus		Sarcopterygii		Euarchontoglires		Marmotini
100385	Eukaryota	Chordata	Mammalia	Rodentia	Sciuridae	Urocitellus	Urocitellus endemicus		Opisthokonta	Eumetazoa	Amniota	Theria	Eutheria	Boreoeutheria	Glires						Bilateria	Deuterostomia	Vertebrata	Gnathostomata	Teleostomi	Euteleostomi	Dipnotetrapodomorpha	Tetrapoda									Metazoa		cellular organisms																Xerinae			Sciuromorpha	Craniata				Sarcopterygii		Euarchontoglires		Marmotini
100388	Eukaryota	Chordata	Mammalia	Rodentia	Sciuridae	Urocitellus	Urocitellus columbianus		Opisthokonta	Eumetazoa	Amniota	Theria	Eutheria	Boreoeutheria	Glires						Bilateria	Deuterostomia	Vertebrata	Gnathostomata	Teleostomi	Euteleostomi	Dipnotetrapodomorpha	Tetrapoda									Metazoa		cellular organisms																Xerinae			Sciuromorpha	Craniata		Urocitellus columbianus columbianus		Sarcopterygii		Euarchontoglires		Marmotini
100389	Eukaryota	Chordata	Mammalia	Rodentia	Sciuridae	Urocitellus	Urocitellus columbianus		Opisthokonta	Eumetazoa	Amniota	Theria	Eutheria	Boreoeutheria	Glires						Bilateria	Deuterostomia	Vertebrata	Gnathostomata	Teleostomi	Euteleostomi	Dipnotetrapodomorpha	Tetrapoda									Metazoa		cellular organisms																Xerinae			Sciuromorpha	Craniata		Urocitellus columbianus ruficaudus		Sarcopterygii		Euarchontoglires		Marmotini
100390	Eukaryota	Chordata	Mammalia	Rodentia	Sciuridae	Callospermophilus	Callospermophilus lateralis		Opisthokonta	Eumetazoa	Amniota	Theria	Eutheria	Boreoeutheria	Glires						Bilateria	Deuterostomia	Vertebrata	Gnathostomata	Teleostomi	Euteleostomi	Dipnotetrapodomorpha	Tetrapoda									Metazoa		cellular organisms																Xerinae			Sciuromorpha	Craniata		Callospermophilus lateralis trepidus		Sarcopterygii		Euarchontoglires		Marmotini
100391	Eukaryota	Chordata	Mammalia	Rodentia	Sciuridae	Xerospermophilus	Xerospermophilus spilosoma		Opisthokonta	Eumetazoa	Amniota	Theria	Eutheria	Boreoeutheria	Glires						Bilateria	Deuterostomia	Vertebrata	Gnathostomata	Teleostomi	Euteleostomi	Dipnotetrapodomorpha	Tetrapoda									Metazoa		cellular organisms																Xerinae			Sciuromorpha	Craniata		Xerospermophilus spilosoma marginatus		Sarcopterygii		Euarchontoglires		Marmotini
100392	Eukaryota	Chordata	Mammalia	Rodentia	Sciuridae	Ictidomys	Ictidomys tridecemlineatus		Opisthokonta	Eumetazoa	Amniota	Theria	Eutheria	Boreoeutheria	Glires						Bilateria	Deuterostomia	Vertebrata	Gnathostomata	Teleostomi	Euteleostomi	Dipnotetrapodomorpha	Tetrapoda									Metazoa		cellular organisms																Xerinae			Sciuromorpha	Craniata		Ictidomys tridecemlineatus arenicola		Sarcopterygii		Euarchontoglires		Marmotini
100393	Eukaryota	Chordata	Mammalia	Rodentia	Sciuridae	Otospermophilus	Otospermophilus variegatus		Opisthokonta	Eumetazoa	Amniota	Theria	Eutheria	Boreoeutheria	Glires						Bilateria	Deuterostomia	Vertebrata	Gnathostomata	Teleostomi	Euteleostomi	Dipnotetrapodomorpha	Tetrapoda									Metazoa		cellular organisms																Xerinae			Sciuromorpha	Craniata		Otospermophilus variegatus utah		Sarcopterygii		Euarchontoglires		Marmotini
100394	Eukaryota	Platyhelminthes	Cestoda	Proteocephalidea	Proteocephalidae	Proteocephalus	Proteocephalus percae		Opisthokonta	Eumetazoa											Bilateria	Protostomia	Spiralia	Lophotrochozoa													Metazoa		cellular organisms														Eucestoda		Proteocephalinae
100395	Eukaryota	Platyhelminthes	Cestoda	Proteocephalidea	Proteocephalidae	Ophiotaenia	Ophiotaenia jarara		Opisthokonta	Eumetazoa											Bilateria	Protostomia	Spiralia	Lophotrochozoa													Metazoa		cellular organisms														Eucestoda		Proteocephalinae
100396	Eukaryota	Platyhelminthes	Cestoda	Proteocephalidea	Proteocephalidae	Proteocephalus	Proteocephalus midoriensis		Opisthokonta	Eumetazoa											Bilateria	Protostomia	Spiralia	Lophotrochozoa													Metazoa		cellular organisms														Eucestoda		Proteocephalinae
100397	Eukaryota	Platyhelminthes	Cestoda	Proteocephalidea	Proteocephalidae	Crepidobothrium	Crepidobothrium eirasi		Opisthokonta	Eumetazoa											Bilateria	Protostomia	Spiralia	Lophotrochozoa													Metazoa		cellular organisms														Eucestoda		Proteocephalinae
100398	Eukaryota	Platyhelminthes	Cestoda	Proteocephalidea	Proteocephalidae	Gangesia			Opisthokonta	Eumetazoa											Bilateria	Protostomia	Spiralia	Lophotrochozoa													Metazoa		cellular organisms														Eucestoda		Gangesiinae
100399	Eukaryota	Platyhelminthes	Cestoda	Proteocephalidea	Proteocephalidae	Gangesia	Gangesia parasiluri		Opisthokonta	Eumetazoa											Bilateria	Protostomia	Spiralia	Lophotrochozoa													Metazoa		cellular organisms														Eucestoda		Gangesiinae
100400	Eukaryota	Platyhelminthes	Cestoda	Proteocephalidea	Proteocephalidae	Silurotaenia			Opisthokonta	Eumetazoa											Bilateria	Protostomia	Spiralia	Lophotrochozoa													Metazoa		cellular organisms														Eucestoda		Gangesiinae
100401	Eukaryota	Platyhelminthes	Cestoda	Proteocephalidea	Proteocephalidae	Silurotaenia	Silurotaenia siluri		Opisthokonta	Eumetazoa											Bilateria	Protostomia	Spiralia	Lophotrochozoa													Metazoa		cellular organisms														Eucestoda		Gangesiinae
100402	Eukaryota	Platyhelminthes	Cestoda	Proteocephalidea	Proteocephalidae	Acanthotaenia			Opisthokonta	Eumetazoa											Bilateria	Protostomia	Spiralia	Lophotrochozoa													Metazoa		cellular organisms														Eucestoda		Acanthotaeniinae
100403	Eukaryota	Platyhelminthes	Cestoda	Proteocephalidea	Proteocephalidae	Acanthotaenia	Acanthotaenia sp.		Opisthokonta	Eumetazoa											Bilateria	Protostomia	Spiralia	Lophotrochozoa													Metazoa		cellular organisms	unclassified Acanthotaenia													Eucestoda		Acanthotaeniinae
100404	Eukaryota	Platyhelminthes	Cestoda	Proteocephalidea	Proteocephalidae	Megathylacus			Opisthokonta	Eumetazoa											Bilateria	Protostomia	Spiralia	Lophotrochozoa													Metazoa		cellular organisms														Eucestoda		Corallobothriinae
100405	Eukaryota	Platyhelminthes	Cestoda	Proteocephalidea	Proteocephalidae	Megathylacus	Megathylacus brooksi		Opisthokonta	Eumetazoa											Bilateria	Protostomia	Spiralia	Lophotrochozoa													Metazoa		cellular organisms														Eucestoda		Corallobothriinae
100406	Eukaryota	Platyhelminthes	Cestoda	Proteocephalidea	Proteocephalidae	Paraproteocephalus			Opisthokonta	Eumetazoa											Bilateria	Protostomia	Spiralia	Lophotrochozoa													Metazoa		cellular organisms														Eucestoda		Corallobothriinae
100407	Eukaryota	Platyhelminthes	Cestoda	Proteocephalidea	Proteocephalidae	Paraproteocephalus	Paraproteocephalus parasiluri		Opisthokonta	Eumetazoa											Bilateria	Protostomia	Spiralia	Lophotrochozoa													Metazoa		cellular organisms														Eucestoda		Corallobothriinae
100408	Eukaryota	Platyhelminthes	Cestoda	Proteocephalidea	Monticelliidae	Amphoteromorphus			Opisthokonta	Eumetazoa											Bilateria	Protostomia	Spiralia	Lophotrochozoa													Metazoa		cellular organisms														Eucestoda		Zygobothriinae
100409	Eukaryota	Platyhelminthes	Cestoda	Proteocephalidea	Monticelliidae	Amphoteromorphus	Amphoteromorphus parkamoo		Opisthokonta	Eumetazoa											Bilateria	Protostomia	Spiralia	Lophotrochozoa													Metazoa		cellular organisms														Eucestoda		Zygobothriinae
100410	Eukaryota	Platyhelminthes	Cestoda	Proteocephalidea	Monticelliidae	Nomimoscolex	Nomimoscolex sudobim		Opisthokonta	Eumetazoa											Bilateria	Protostomia	Spiralia	Lophotrochozoa													Metazoa		cellular organisms														Eucestoda		Zygobothriinae
100412	Eukaryota	Platyhelminthes	Cestoda	Proteocephalidea	Proteocephalidae	Mariauxiella	Mariauxiella brevifilis		Opisthokonta	Eumetazoa											Bilateria	Protostomia	Spiralia	Lophotrochozoa													Metazoa		cellular organisms														Eucestoda		Peltidocotylinae
100413	Eukaryota	Platyhelminthes	Cestoda	Proteocephalidea	Monticelliidae	Endorchis			Opisthokonta	Eumetazoa											Bilateria	Protostomia	Spiralia	Lophotrochozoa													Metazoa		cellular organisms														Eucestoda		Zygobothriinae
100414	Eukaryota	Platyhelminthes	Cestoda	Proteocephalidea	Monticelliidae	Endorchis	Endorchis piraeeba		Opisthokonta	Eumetazoa											Bilateria	Protostomia	Spiralia	Lophotrochozoa													Metazoa		cellular organisms														Eucestoda		Zygobothriinae
100415	Eukaryota	Platyhelminthes	Cestoda	Proteocephalidea	Monticelliidae	Ephedrocephalus			Opisthokonta	Eumetazoa											Bilateria	Protostomia	Spiralia	Lophotrochozoa													Metazoa		cellular organisms														Eucestoda		Ephedrocephalinae
100416	Eukaryota	Platyhelminthes	Cestoda	Proteocephalidea	Monticelliidae	Ephedrocephalus	Ephedrocephalus microcephalus		Opisthokonta	Eumetazoa											Bilateria	Protostomia	Spiralia	Lophotrochozoa													Metazoa		cellular organisms														Eucestoda		Ephedrocephalinae
100417	Eukaryota	Platyhelminthes	Cestoda	Proteocephalidea	Monticelliidae	Goezeella			Opisthokonta	Eumetazoa											Bilateria	Protostomia	Spiralia	Lophotrochozoa													Metazoa		cellular organisms														Eucestoda		Monticelliinae
100418	Eukaryota	Platyhelminthes	Cestoda	Proteocephalidea	Monticelliidae	Goezeella	Goezeella siluri		Opisthokonta	Eumetazoa											Bilateria	Protostomia	Spiralia	Lophotrochozoa													Metazoa		cellular organisms														Eucestoda		Monticelliinae
100419	Eukaryota	Platyhelminthes	Cestoda	Proteocephalidea	Monticelliidae	Rudolphiella			Opisthokonta	Eumetazoa											Bilateria	Protostomia	Spiralia	Lophotrochozoa													Metazoa		cellular organisms														Eucestoda		Rudolphiellinae
100420	Eukaryota	Platyhelminthes	Cestoda	Proteocephalidea	Monticelliidae	Rudolphiella	Rudolphiella szidati		Opisthokonta	Eumetazoa											Bilateria	Protostomia	Spiralia	Lophotrochozoa													Metazoa		cellular organisms														Eucestoda		Rudolphiellinae
100421	Eukaryota	Platyhelminthes	Cestoda	Proteocephalidea	Monticelliidae	Zygobothrium			Opisthokonta	Eumetazoa											Bilateria	Protostomia	Spiralia	Lophotrochozoa													Metazoa		cellular organisms														Eucestoda		Zygobothriinae
100422	Eukaryota	Platyhelminthes	Cestoda	Proteocephalidea	Monticelliidae	Zygobothrium	Zygobothrium megacephalum		Opisthokonta	Eumetazoa											Bilateria	Protostomia	Spiralia	Lophotrochozoa													Metazoa		cellular organisms														Eucestoda		Zygobothriinae
100423	Eukaryota	Platyhelminthes	Cestoda	Proteocephalidea	Monticelliidae	Amphoteromorphus	Amphoteromorphus piraeeba		Opisthokonta	Eumetazoa											Bilateria	Protostomia	Spiralia	Lophotrochozoa													Metazoa		cellular organisms														Eucestoda		Zygobothriinae
100424	Eukaryota	Platyhelminthes	Cestoda	Proteocephalidea	Monticelliidae	Gibsoniela			Opisthokonta	Eumetazoa											Bilateria	Protostomia	Spiralia	Lophotrochozoa													Metazoa		cellular organisms														Eucestoda		Zygobothriinae
100425	Eukaryota	Platyhelminthes	Cestoda	Proteocephalidea	Monticelliidae	Gibsoniela	Gibsoniela meursaulti		Opisthokonta	Eumetazoa											Bilateria	Protostomia	Spiralia	Lophotrochozoa													Metazoa		cellular organisms														Eucestoda		Zygobothriinae
100426	Eukaryota	Platyhelminthes	Cestoda	Proteocephalidea	Monticelliidae	Spatulifer	Spatulifer maringaensis		Opisthokonta	Eumetazoa											Bilateria	Protostomia	Spiralia	Lophotrochozoa													Metazoa		cellular organisms														Eucestoda		Monticelliinae
100427	Eukaryota	Platyhelminthes	Cestoda	Tetraphyllidea			Tetraphyllidea gen. sp.		Opisthokonta	Eumetazoa											Bilateria	Protostomia	Spiralia	Lophotrochozoa													Metazoa		cellular organisms	unclassified Tetraphyllidea													Eucestoda
100428	Eukaryota	Platyhelminthes	Cestoda	Proteocephalidea	Proteocephalidae	Proteocephalus	Proteocephalus pollanicola		Opisthokonta	Eumetazoa											Bilateria	Protostomia	Spiralia	Lophotrochozoa													Metazoa		cellular organisms														Eucestoda		Proteocephalinae
100429	Eukaryota	Platyhelminthes	Cestoda	Proteocephalidea	Proteocephalidae	Proteocephalus	Proteocephalus torulosus		Opisthokonta	Eumetazoa											Bilateria	Protostomia	Spiralia	Lophotrochozoa													Metazoa		cellular organisms														Eucestoda		Proteocephalinae
100431	Eukaryota	Platyhelminthes	Cestoda	Proteocephalidea	Proteocephalidae	Proteocephalus	Proteocephalus plecoglossi		Opisthokonta	Eumetazoa											Bilateria	Protostomia	Spiralia	Lophotrochozoa													Metazoa		cellular organisms														Eucestoda		Proteocephalinae
100432	Eukaryota	Platyhelminthes	Cestoda	Proteocephalidea	Monticelliidae	Nomimoscolex	Nomimoscolex piraeeba		Opisthokonta	Eumetazoa											Bilateria	Protostomia	Spiralia	Lophotrochozoa													Metazoa		cellular organisms														Eucestoda		Zygobothriinae
100433	Eukaryota	Platyhelminthes	Cestoda	Proteocephalidea	Monticelliidae	Nomimoscolex	Nomimoscolex lenha		Opisthokonta	Eumetazoa											Bilateria	Protostomia	Spiralia	Lophotrochozoa													Metazoa		cellular organisms														Eucestoda		Zygobothriinae
100434	Eukaryota	Platyhelminthes	Cestoda	Proteocephalidea	Monticelliidae	Nomimoscolex	Nomimoscolex dorad		Opisthokonta	Eumetazoa											Bilateria	Protostomia	Spiralia	Lophotrochozoa													Metazoa		cellular organisms														Eucestoda		Zygobothriinae
100435	Eukaryota	Platyhelminthes	Cestoda	Proteocephalidea	Proteocephalidae	Ophiotaenia	Ophiotaenia gallardi		Opisthokonta	Eumetazoa											Bilateria	Protostomia	Spiralia	Lophotrochozoa													Metazoa		cellular organisms														Eucestoda		Proteocephalinae
100436	Eukaryota	Platyhelminthes	Cestoda	Proteocephalidea	Proteocephalidae	Proteocephalus	Proteocephalus pirarara		Opisthokonta	Eumetazoa											Bilateria	Protostomia	Spiralia	Lophotrochozoa													Metazoa		cellular organisms														Eucestoda		Proteocephalinae
100437	Eukaryota	Platyhelminthes	Cestoda	Proteocephalidea	Monticelliidae	Nomimoscolex	Nomimoscolex lopesi		Opisthokonta	Eumetazoa											Bilateria	Protostomia	Spiralia	Lophotrochozoa													Metazoa		cellular organisms														Eucestoda		Zygobothriinae
100438	Eukaryota	Platyhelminthes	Cestoda	Proteocephalidea	Proteocephalidae	Glanitaenia	Glanitaenia osculata		Opisthokonta	Eumetazoa											Bilateria	Protostomia	Spiralia	Lophotrochozoa													Metazoa		cellular organisms														Eucestoda		Proteocephalinae
100439	Eukaryota	Platyhelminthes	Cestoda	Proteocephalidea	Proteocephalidae	Ophiotaenia	Ophiotaenia ophiodex		Opisthokonta	Eumetazoa											Bilateria	Protostomia	Spiralia	Lophotrochozoa													Metazoa		cellular organisms														Eucestoda		Proteocephalinae
100440	Eukaryota	Platyhelminthes	Cestoda	Proteocephalidea	Proteocephalidae	Proteocephalus	Proteocephalus hemioliopteri		Opisthokonta	Eumetazoa											Bilateria	Protostomia	Spiralia	Lophotrochozoa													Metazoa		cellular organisms														Eucestoda		Proteocephalinae
100441	Eukaryota	Platyhelminthes	Cestoda	Proteocephalidea	Monticelliidae	Nomimoscolex	Nomimoscolex chubbi		Opisthokonta	Eumetazoa											Bilateria	Protostomia	Spiralia	Lophotrochozoa													Metazoa		cellular organisms														Eucestoda		Zygobothriinae
100442	Eukaryota	Platyhelminthes	Cestoda	Proteocephalidea	Monticelliidae	Rudolphiella	Rudolphiella piracatinga		Opisthokonta	Eumetazoa											Bilateria	Protostomia	Spiralia	Lophotrochozoa													Metazoa		cellular organisms														Eucestoda		Rudolphiellinae
100443	Eukaryota	Platyhelminthes	Cestoda	Proteocephalidea	Monticelliidae	Nomimoscolex	Nomimoscolex admonticellia		Opisthokonta	Eumetazoa											Bilateria	Protostomia	Spiralia	Lophotrochozoa													Metazoa		cellular organisms														Eucestoda		Zygobothriinae
100444	Eukaryota	Platyhelminthes	Cestoda	Proteocephalidea	Proteocephalidae	Ophiotaenia	Ophiotaenia paraguayensis		Opisthokonta	Eumetazoa											Bilateria	Protostomia	Spiralia	Lophotrochozoa													Metazoa		cellular organisms														Eucestoda		Proteocephalinae
100445	Eukaryota	Platyhelminthes	Cestoda	Proteocephalidea	Proteocephalidae	Ophiotaenia	Ophiotaenia grandis		Opisthokonta	Eumetazoa											Bilateria	Protostomia	Spiralia	Lophotrochozoa													Metazoa		cellular organisms														Eucestoda		Proteocephalinae
100446	Eukaryota	Platyhelminthes	Cestoda	Proteocephalidea	Proteocephalidae	Proteocephalus	Proteocephalus ambloplitis		Opisthokonta	Eumetazoa											Bilateria	Protostomia	Spiralia	Lophotrochozoa													Metazoa		cellular organisms														Eucestoda		Proteocephalinae
100447	Eukaryota	Platyhelminthes	Cestoda	Proteocephalidea	Proteocephalidae	Proteocephalus	Proteocephalus tetrastomus		Opisthokonta	Eumetazoa											Bilateria	Protostomia	Spiralia	Lophotrochozoa													Metazoa		cellular organisms														Eucestoda		Proteocephalinae
100448	Eukaryota	Platyhelminthes	Cestoda	Proteocephalidea	Proteocephalidae	Proteocephalus	Proteocephalus filicollis		Opisthokonta	Eumetazoa											Bilateria	Protostomia	Spiralia	Lophotrochozoa													Metazoa		cellular organisms														Eucestoda		Proteocephalinae
100449	Eukaryota	Platyhelminthes	Cestoda	Proteocephalidea	Proteocephalidae	Ophiotaenia	Ophiotaenia sanbernardinensis		Opisthokonta	Eumetazoa											Bilateria	Protostomia	Spiralia	Lophotrochozoa													Metazoa		cellular organisms														Eucestoda		Proteocephalinae
100450	Eukaryota	Platyhelminthes	Cestoda	Proteocephalidea	Proteocephalidae	Proteocephalus	Proteocephalus renaudi		Opisthokonta	Eumetazoa											Bilateria	Protostomia	Spiralia	Lophotrochozoa													Metazoa		cellular organisms														Eucestoda		Proteocephalinae
100451	Eukaryota	Mollusca	Gastropoda	Stylommatophora	Geomitridae	Candidula			Opisthokonta	Eumetazoa											Bilateria	Protostomia	Spiralia	Lophotrochozoa	Euthyneura	Panpulmonata	Helicina										Metazoa		cellular organisms														Heterobranchia											Helicoidea	Eupulmonata
100452	Eukaryota	Mollusca	Gastropoda	Stylommatophora	Geomitridae	Candidula	Candidula unifasciata		Opisthokonta	Eumetazoa											Bilateria	Protostomia	Spiralia	Lophotrochozoa	Euthyneura	Panpulmonata	Helicina										Metazoa		cellular organisms														Heterobranchia											Helicoidea	Eupulmonata
100453	Eukaryota	Mollusca	Gastropoda	Stylommatophora	Geomitridae	Backeljaia	Backeljaia gigaxii		Opisthokonta	Eumetazoa											Bilateria	Protostomia	Spiralia	Lophotrochozoa	Euthyneura	Panpulmonata	Helicina										Metazoa		cellular organisms														Heterobranchia											Helicoidea	Eupulmonata
100454	Eukaryota	Mollusca	Gastropoda	Stylommatophora	Geomitridae	Trochoidea			Opisthokonta	Eumetazoa											Bilateria	Protostomia	Spiralia	Lophotrochozoa	Euthyneura	Panpulmonata	Helicina										Metazoa		cellular organisms														Heterobranchia											Helicoidea	Eupulmonata
100456	Eukaryota	Echinodermata	Asteroidea	Forcipulatida	Asteriidae	Coscinasterias	Coscinasterias muricata		Opisthokonta	Eumetazoa											Bilateria	Deuterostomia	Eleutherozoa														Metazoa		cellular organisms																								Asterozoa		Forcipulatacea
100457	Eukaryota	Chordata	Aves	Passeriformes	Fringillidae	Emberiza	Emberiza cirlus		Opisthokonta	Eumetazoa	Amniota	Sauropsida	Sauria	Archelosauria	Archosauria	Dinosauria	Saurischia	Theropoda	Coelurosauria		Bilateria	Deuterostomia	Vertebrata	Gnathostomata	Teleostomi	Euteleostomi	Dipnotetrapodomorpha	Tetrapoda						Neognathae			Metazoa		cellular organisms																Emberizinae				Craniata				Sarcopterygii	Passeroidea			Emberizini
100458	Eukaryota	Chordata	Aves	Passeriformes	Fringillidae	Miliaria			Opisthokonta	Eumetazoa	Amniota	Sauropsida	Sauria	Archelosauria	Archosauria	Dinosauria	Saurischia	Theropoda	Coelurosauria		Bilateria	Deuterostomia	Vertebrata	Gnathostomata	Teleostomi	Euteleostomi	Dipnotetrapodomorpha	Tetrapoda						Neognathae			Metazoa		cellular organisms																Emberizinae				Craniata				Sarcopterygii	Passeroidea			Emberizini
100460	Eukaryota	Streptophyta	Jungermanniopsida	Jungermanniales	Lepidoziaceae	Bazzania	Bazzania fauriana		Embryophyta	Marchantiophyta																											Viridiplantae		cellular organisms														Jungermanniidae		Bazzanioideae			Lophocoleineae	Streptophytina
100461	Eukaryota	Streptophyta	Bryopsida	Hypnales	Hypnaceae	Ptilium			Embryophyta	Bryophyta											Bryophytina																Viridiplantae		cellular organisms														Bryidae						Streptophytina						Hypnanae
100462	Eukaryota	Streptophyta	Bryopsida	Hypnales	Hypnaceae	Ptilium	Ptilium crista-castrensis		Embryophyta	Bryophyta											Bryophytina																Viridiplantae		cellular organisms														Bryidae						Streptophytina						Hypnanae
100463	Eukaryota	Streptophyta	Bryopsida	Hypnales	Rhytidiaceae	Rhytidium			Embryophyta	Bryophyta											Bryophytina																Viridiplantae		cellular organisms														Bryidae						Streptophytina						Hypnanae
100464	Eukaryota	Streptophyta	Bryopsida	Hypnales	Rhytidiaceae	Rhytidium	Rhytidium rugosum		Embryophyta	Bryophyta											Bryophytina																Viridiplantae		cellular organisms														Bryidae						Streptophytina						Hypnanae
100465	Eukaryota	Streptophyta	Bryopsida	Hypnales	Leucodontaceae	Antitrichia	Antitrichia curtipendula		Embryophyta	Bryophyta											Bryophytina																Viridiplantae		cellular organisms														Bryidae						Streptophytina						Hypnanae
100466	Eukaryota	Streptophyta	Bryopsida	Hypnales	Brachytheciaceae	Eurhynchiastrum	Eurhynchiastrum pulchellum		Embryophyta	Bryophyta											Bryophytina																Viridiplantae		cellular organisms														Bryidae						Streptophytina						Hypnanae
100467	Eukaryota	Streptophyta	Bryopsida	Hypnales	Thuidiaceae	Thuidium	Thuidium cymbifolium		Embryophyta	Bryophyta											Bryophytina																Viridiplantae		cellular organisms														Bryidae						Streptophytina						Hypnanae
100468	Bacteria	Firmicutes	Bacilli	Lactobacillales	Lactobacillaceae	Schleiferilactobacillus	Schleiferilactobacillus perolens		Terrabacteria group																														cellular organisms
100469	Bacteria	Actinobacteria	Actinomycetia	Actinomycetales	Actinomycetaceae	Schaalia	Schaalia canis		Terrabacteria group																														cellular organisms
100473	Eukaryota	Basidiomycota	Agaricomycetes	Boletales	Rhizopogonaceae	Rhizopogon	Rhizopogon sp. JMT17466		Opisthokonta																												Fungi		cellular organisms	unclassified Rhizopogon													Agaricomycetidae				Dikarya	Suillineae	Agaricomycotina
100474	Eukaryota	Chytridiomycota	Chytridiomycetes	Rhizophydiales		Batrachochytrium			Opisthokonta																												Fungi		cellular organisms	Fungi incertae sedis	Chytridiomycota incertae sedis	Rhizophydiales incertae sedis
100475	Eukaryota	Chordata	Mammalia	Primates	Lepilemuridae	Lepilemur	Lepilemur leucopus		Opisthokonta	Eumetazoa	Amniota	Theria	Eutheria	Boreoeutheria							Bilateria	Deuterostomia	Vertebrata	Gnathostomata	Teleostomi	Euteleostomi	Dipnotetrapodomorpha	Tetrapoda							Lemuriformes		Metazoa		cellular organisms																			Strepsirrhini	Craniata				Sarcopterygii		Euarchontoglires
100476	Bacteria	Proteobacteria	Gammaproteobacteria	Pseudomonadales	Pseudomonadaceae	Pseudomonas	Pseudomonas sp. ON4a																																cellular organisms	unclassified Pseudomonas
100477	Eukaryota	Streptophyta	Bryopsida	Dicranales	Leucobryaceae	Campylopus	Campylopus sp. Chiang 31129		Embryophyta	Bryophyta											Bryophytina																Viridiplantae		cellular organisms	unclassified Campylopus													Dicranidae						Streptophytina
100478	Eukaryota	Streptophyta	Bryopsida	Bryales	Mniaceae	Mnium	Mnium sp. Chiang 31128		Embryophyta	Bryophyta											Bryophytina																Viridiplantae		cellular organisms	unclassified Mnium													Bryidae						Streptophytina						Bryanae
100479	Eukaryota	Arthropoda	Insecta	Hemiptera	Aphididae	Aphis	Aphis nerii		Opisthokonta	Eumetazoa											Bilateria	Protostomia	Ecdysozoa	Panarthropoda	Mandibulata	Pancrustacea	Dicondylia		Paraneoptera					Neoptera	Aphidomorpha		Metazoa		cellular organisms														Pterygota		Aphidinae	Aphis		Sternorrhyncha	Hexapoda					Aphidoidea			Aphidini
100480	Bacteria	Bacteroidota					Cytophagales bacterium B6		FCB group	Bacteroidetes/Chlorobi group																													cellular organisms	unclassified Bacteroidetes
100481	Bacteria	Tenericutes	Mollicutes	Entomoplasmatales	Spiroplasmataceae				Terrabacteria group																														cellular organisms	unclassified Spiroplasmataceae
100482	Bacteria	Tenericutes	Mollicutes	Entomoplasmatales	Spiroplasmataceae		Spiroplasma-symbiont of Antonina crawii		Terrabacteria group																														cellular organisms	unclassified Spiroplasmataceae
100483	Bacteria	Proteobacteria	Betaproteobacteria				beta-symbiont of Antonina crawii																																cellular organisms	unclassified Betaproteobacteria
100484	Bacteria	Proteobacteria	Gammaproteobacteria				gamma-symbiont of Antonina crawii																																cellular organisms	unclassified Gammaproteobacteria
100486	Bacteria	Proteobacteria	Acidithiobacillia	Acidithiobacillales	Acidithiobacillaceae	Acidithiobacillus	Acidithiobacillus cuprithermicus																																cellular organisms
100487	Eukaryota	Chordata	Mammalia	Primates	Cercopithecidae	Cercopithecus	Cercopithecus petaurista		Opisthokonta	Eumetazoa	Amniota	Theria	Eutheria	Boreoeutheria							Bilateria	Deuterostomia	Vertebrata	Gnathostomata	Teleostomi	Euteleostomi	Dipnotetrapodomorpha	Tetrapoda							Simiiformes		Metazoa		cellular organisms					Catarrhini											Cercopithecinae			Haplorrhini	Craniata				Sarcopterygii	Cercopithecoidea	Euarchontoglires
100488	Eukaryota	Chordata	Mammalia	Primates	Cercopithecidae	Miopithecus	Miopithecus ogouensis		Opisthokonta	Eumetazoa	Amniota	Theria	Eutheria	Boreoeutheria							Bilateria	Deuterostomia	Vertebrata	Gnathostomata	Teleostomi	Euteleostomi	Dipnotetrapodomorpha	Tetrapoda							Simiiformes		Metazoa		cellular organisms					Catarrhini											Cercopithecinae			Haplorrhini	Craniata				Sarcopterygii	Cercopithecoidea	Euarchontoglires
100489	Eukaryota	Chordata	Mammalia	Primates	Cercopithecidae	Cercopithecus	Cercopithecus mona		Opisthokonta	Eumetazoa	Amniota	Theria	Eutheria	Boreoeutheria							Bilateria	Deuterostomia	Vertebrata	Gnathostomata	Teleostomi	Euteleostomi	Dipnotetrapodomorpha	Tetrapoda							Simiiformes		Metazoa		cellular organisms					Catarrhini											Cercopithecinae			Haplorrhini	Craniata		Cercopithecus mona mona		Sarcopterygii	Cercopithecoidea	Euarchontoglires
100491	Eukaryota	Streptophyta	Magnoliopsida	Asparagales	Asparagaceae	Heteropolygonatum			Embryophyta	Tracheophyta											Euphyllophyta	Spermatophyta	Mesangiospermae	Liliopsida													Viridiplantae		cellular organisms														Petrosaviidae		Nolinoideae				Streptophytina
100492	Eukaryota	Streptophyta	Magnoliopsida	Asparagales	Asparagaceae	Heteropolygonatum	Heteropolygonatum pendulum		Embryophyta	Tracheophyta											Euphyllophyta	Spermatophyta	Mesangiospermae	Liliopsida													Viridiplantae		cellular organisms														Petrosaviidae		Nolinoideae				Streptophytina
100493	Eukaryota	Streptophyta	Magnoliopsida	Asparagales	Asparagaceae	Reineckea			Embryophyta	Tracheophyta											Euphyllophyta	Spermatophyta	Mesangiospermae	Liliopsida													Viridiplantae		cellular organisms														Petrosaviidae		Nolinoideae				Streptophytina
100494	Eukaryota	Streptophyta	Magnoliopsida	Asparagales	Asparagaceae	Reineckea	Reineckea carnea		Embryophyta	Tracheophyta											Euphyllophyta	Spermatophyta	Mesangiospermae	Liliopsida													Viridiplantae		cellular organisms														Petrosaviidae		Nolinoideae				Streptophytina
100495	Eukaryota	Streptophyta	Magnoliopsida	Asparagales	Asparagaceae	Rohdea			Embryophyta	Tracheophyta											Euphyllophyta	Spermatophyta	Mesangiospermae	Liliopsida													Viridiplantae		cellular organisms														Petrosaviidae		Nolinoideae				Streptophytina
100496	Eukaryota	Streptophyta	Magnoliopsida	Asparagales	Asparagaceae	Rohdea	Rohdea japonica		Embryophyta	Tracheophyta											Euphyllophyta	Spermatophyta	Mesangiospermae	Liliopsida													Viridiplantae		cellular organisms														Petrosaviidae		Nolinoideae				Streptophytina
100497	Eukaryota	Streptophyta	Magnoliopsida	Asparagales	Asparagaceae	Tupistra			Embryophyta	Tracheophyta											Euphyllophyta	Spermatophyta	Mesangiospermae	Liliopsida													Viridiplantae		cellular organisms														Petrosaviidae		Nolinoideae				Streptophytina
100498	Eukaryota	Streptophyta	Magnoliopsida	Asparagales	Asparagaceae	Tupistra	Tupistra albiflora		Embryophyta	Tracheophyta											Euphyllophyta	Spermatophyta	Mesangiospermae	Liliopsida													Viridiplantae		cellular organisms														Petrosaviidae		Nolinoideae				Streptophytina
100499	Eukaryota	Streptophyta	Magnoliopsida	Asparagales	Asparagaceae	Tupistra	Tupistra grandis		Embryophyta	Tracheophyta											Euphyllophyta	Spermatophyta	Mesangiospermae	Liliopsida													Viridiplantae		cellular organisms														Petrosaviidae		Nolinoideae				Streptophytina
100500	Eukaryota	Streptophyta	Magnoliopsida	Asparagales	Asparagaceae	Tricalistra			Embryophyta	Tracheophyta											Euphyllophyta	Spermatophyta	Mesangiospermae	Liliopsida													Viridiplantae		cellular organisms														Petrosaviidae		Nolinoideae				Streptophytina
100501	Eukaryota	Streptophyta	Magnoliopsida	Asparagales	Asparagaceae	Tupistra	Tupistra ochracea		Embryophyta	Tracheophyta											Euphyllophyta	Spermatophyta	Mesangiospermae	Liliopsida													Viridiplantae		cellular organisms														Petrosaviidae		Nolinoideae				Streptophytina
100502	Eukaryota	Streptophyta	Magnoliopsida	Asparagales	Asparagaceae	Ophiopogon			Embryophyta	Tracheophyta											Euphyllophyta	Spermatophyta	Mesangiospermae	Liliopsida													Viridiplantae		cellular organisms														Petrosaviidae		Nolinoideae				Streptophytina
100503	Eukaryota	Streptophyta	Magnoliopsida	Asparagales	Asparagaceae	Ophiopogon	Ophiopogon brevipes		Embryophyta	Tracheophyta											Euphyllophyta	Spermatophyta	Mesangiospermae	Liliopsida													Viridiplantae		cellular organisms														Petrosaviidae		Nolinoideae				Streptophytina
100504	Eukaryota	Streptophyta	Magnoliopsida	Asparagales	Asparagaceae	Ophiopogon	Ophiopogon intermedius		Embryophyta	Tracheophyta											Euphyllophyta	Spermatophyta	Mesangiospermae	Liliopsida													Viridiplantae		cellular organisms														Petrosaviidae		Nolinoideae				Streptophytina
100505	Eukaryota	Streptophyta	Magnoliopsida	Asparagales	Asparagaceae	Ophiopogon	Ophiopogon jaburan		Embryophyta	Tracheophyta											Euphyllophyta	Spermatophyta	Mesangiospermae	Liliopsida													Viridiplantae		cellular organisms														Petrosaviidae		Nolinoideae				Streptophytina
100506	Eukaryota	Streptophyta	Magnoliopsida	Asparagales	Asparagaceae	Ophiopogon	Ophiopogon japonicus		Embryophyta	Tracheophyta											Euphyllophyta	Spermatophyta	Mesangiospermae	Liliopsida													Viridiplantae		cellular organisms														Petrosaviidae		Nolinoideae				Streptophytina
100507	Eukaryota	Streptophyta	Magnoliopsida	Asparagales	Asparagaceae	Ophiopogon	Ophiopogon japonicus		Embryophyta	Tracheophyta											Euphyllophyta	Spermatophyta	Mesangiospermae	Liliopsida													Viridiplantae		cellular organisms														Petrosaviidae		Nolinoideae				Streptophytina									Ophiopogon japonicus var. japonicus
100508	Eukaryota	Streptophyta	Magnoliopsida	Asparagales	Asparagaceae	Ophiopogon	Ophiopogon japonicus		Embryophyta	Tracheophyta											Euphyllophyta	Spermatophyta	Mesangiospermae	Liliopsida													Viridiplantae		cellular organisms														Petrosaviidae		Nolinoideae				Streptophytina									Ophiopogon japonicus var. umbrosus
100509	Eukaryota	Streptophyta	Magnoliopsida	Asparagales	Asparagaceae	Ophiopogon	Ophiopogon marmoratus		Embryophyta	Tracheophyta											Euphyllophyta	Spermatophyta	Mesangiospermae	Liliopsida													Viridiplantae		cellular organisms														Petrosaviidae		Nolinoideae				Streptophytina
100510	Eukaryota	Streptophyta	Magnoliopsida	Asparagales	Asparagaceae	Ophiopogon	Ophiopogon planiscapus		Embryophyta	Tracheophyta											Euphyllophyta	Spermatophyta	Mesangiospermae	Liliopsida													Viridiplantae		cellular organisms														Petrosaviidae		Nolinoideae				Streptophytina
100511	Eukaryota	Streptophyta	Magnoliopsida	Asparagales	Asparagaceae	Ophiopogon	Ophiopogon revolutus		Embryophyta	Tracheophyta											Euphyllophyta	Spermatophyta	Mesangiospermae	Liliopsida													Viridiplantae		cellular organisms														Petrosaviidae		Nolinoideae				Streptophytina
100512	Eukaryota	Streptophyta	Magnoliopsida	Asparagales	Asparagaceae	Ophiopogon	Ophiopogon siamensis		Embryophyta	Tracheophyta											Euphyllophyta	Spermatophyta	Mesangiospermae	Liliopsida													Viridiplantae		cellular organisms														Petrosaviidae		Nolinoideae				Streptophytina
100513	Eukaryota	Streptophyta	Magnoliopsida	Asparagales	Asparagaceae	Comospermum	Comospermum yedoense		Embryophyta	Tracheophyta											Euphyllophyta	Spermatophyta	Mesangiospermae	Liliopsida													Viridiplantae		cellular organisms														Petrosaviidae		Nolinoideae				Streptophytina
100514	Eukaryota	Streptophyta	Magnoliopsida	Asparagales	Asparagaceae	Asparagus	Asparagus cochinchinensis		Embryophyta	Tracheophyta											Euphyllophyta	Spermatophyta	Mesangiospermae	Liliopsida													Viridiplantae		cellular organisms														Petrosaviidae		Asparagoideae				Streptophytina
100515	Eukaryota	Streptophyta	Magnoliopsida	Asparagales	Asparagaceae	Asparagus	Asparagus filicinus		Embryophyta	Tracheophyta											Euphyllophyta	Spermatophyta	Mesangiospermae	Liliopsida													Viridiplantae		cellular organisms														Petrosaviidae		Asparagoideae				Streptophytina
100516	Eukaryota	Streptophyta	Magnoliopsida	Asparagales	Asparagaceae	Aspidistra	Aspidistra elatior		Embryophyta	Tracheophyta											Euphyllophyta	Spermatophyta	Mesangiospermae	Liliopsida													Viridiplantae		cellular organisms														Petrosaviidae		Nolinoideae				Streptophytina									Aspidistra elatior var. attenuata
100517	Eukaryota	Streptophyta	Magnoliopsida	Asparagales	Asparagaceae	Aspidistra	Aspidistra daibuensis		Embryophyta	Tracheophyta											Euphyllophyta	Spermatophyta	Mesangiospermae	Liliopsida													Viridiplantae		cellular organisms														Petrosaviidae		Nolinoideae				Streptophytina
100518	Eukaryota	Streptophyta	Magnoliopsida	Asparagales	Asparagaceae	Aspidistra	Aspidistra longifolia		Embryophyta	Tracheophyta											Euphyllophyta	Spermatophyta	Mesangiospermae	Liliopsida													Viridiplantae		cellular organisms														Petrosaviidae		Nolinoideae				Streptophytina
100519	Eukaryota	Streptophyta	Magnoliopsida	Asparagales	Asparagaceae	Aspidistra	Aspidistra sutepensis		Embryophyta	Tracheophyta											Euphyllophyta	Spermatophyta	Mesangiospermae	Liliopsida													Viridiplantae		cellular organisms														Petrosaviidae		Nolinoideae				Streptophytina
100520	Eukaryota	Streptophyta	Magnoliopsida	Asparagales	Asparagaceae	Liriope	Liriope minor		Embryophyta	Tracheophyta											Euphyllophyta	Spermatophyta	Mesangiospermae	Liliopsida													Viridiplantae		cellular organisms														Petrosaviidae		Nolinoideae				Streptophytina
100521	Eukaryota	Streptophyta	Magnoliopsida	Asparagales	Asparagaceae	Liriope	Liriope spicata		Embryophyta	Tracheophyta											Euphyllophyta	Spermatophyta	Mesangiospermae	Liliopsida													Viridiplantae		cellular organisms														Petrosaviidae		Nolinoideae				Streptophytina
100522	Eukaryota	Streptophyta	Magnoliopsida	Asparagales	Asparagaceae	Peliosanthes	Peliosanthes arisanensis		Embryophyta	Tracheophyta											Euphyllophyta	Spermatophyta	Mesangiospermae	Liliopsida													Viridiplantae		cellular organisms														Petrosaviidae		Nolinoideae				Streptophytina
100525	Eukaryota	Streptophyta	Magnoliopsida	Asparagales	Asparagaceae	Polygonatum	Polygonatum cirrhifolium		Embryophyta	Tracheophyta											Euphyllophyta	Spermatophyta	Mesangiospermae	Liliopsida													Viridiplantae		cellular organisms														Petrosaviidae		Nolinoideae				Streptophytina
100526	Eukaryota	Streptophyta	Magnoliopsida	Asparagales	Asparagaceae	Polygonatum	Polygonatum involucratum		Embryophyta	Tracheophyta											Euphyllophyta	Spermatophyta	Mesangiospermae	Liliopsida													Viridiplantae		cellular organisms														Petrosaviidae		Nolinoideae				Streptophytina
100527	Eukaryota	Streptophyta	Magnoliopsida	Asparagales	Asparagaceae	Polygonatum	Polygonatum oppositifolium		Embryophyta	Tracheophyta											Euphyllophyta	Spermatophyta	Mesangiospermae	Liliopsida													Viridiplantae		cellular organisms														Petrosaviidae		Nolinoideae				Streptophytina
100528	Eukaryota	Streptophyta	Magnoliopsida	Asparagales	Asparagaceae	Maianthemum	Maianthemum japonicum		Embryophyta	Tracheophyta											Euphyllophyta	Spermatophyta	Mesangiospermae	Liliopsida													Viridiplantae		cellular organisms														Petrosaviidae		Nolinoideae				Streptophytina
100529	Eukaryota	Streptophyta	Magnoliopsida	Asparagales	Asparagaceae	Maianthemum	Maianthemum robustum		Embryophyta	Tracheophyta											Euphyllophyta	Spermatophyta	Mesangiospermae	Liliopsida													Viridiplantae		cellular organisms														Petrosaviidae		Nolinoideae				Streptophytina
100530	Eukaryota	Streptophyta	Magnoliopsida	Asparagales	Asparagaceae	Chlorophytum	Chlorophytum laxum		Embryophyta	Tracheophyta											Euphyllophyta	Spermatophyta	Mesangiospermae	Liliopsida													Viridiplantae		cellular organisms														Petrosaviidae		Agavoideae				Streptophytina
100531	Eukaryota	Streptophyta	Magnoliopsida	Asparagales	Asparagaceae	Dracaena	Dracaena angustifolia		Embryophyta	Tracheophyta											Euphyllophyta	Spermatophyta	Mesangiospermae	Liliopsida													Viridiplantae		cellular organisms														Petrosaviidae		Nolinoideae				Streptophytina
100532	Eukaryota	Streptophyta	Magnoliopsida	Asparagales	Asparagaceae	Dracaena	Dracaena draco		Embryophyta	Tracheophyta											Euphyllophyta	Spermatophyta	Mesangiospermae	Liliopsida													Viridiplantae		cellular organisms														Petrosaviidae		Nolinoideae				Streptophytina
100533	Eukaryota	Streptophyta	Magnoliopsida	Asparagales	Asparagaceae	Dasylirion	Dasylirion serratifolium		Embryophyta	Tracheophyta											Euphyllophyta	Spermatophyta	Mesangiospermae	Liliopsida													Viridiplantae		cellular organisms														Petrosaviidae		Nolinoideae				Streptophytina
100534	Eukaryota	Streptophyta	Magnoliopsida	Asparagales	Asparagaceae	Disporopsis	Disporopsis aspersa		Embryophyta	Tracheophyta											Euphyllophyta	Spermatophyta	Mesangiospermae	Liliopsida													Viridiplantae		cellular organisms														Petrosaviidae		Nolinoideae				Streptophytina
100535	Eukaryota	Streptophyta	Magnoliopsida	Asparagales	Asparagaceae	Disporopsis	Disporopsis longifolia		Embryophyta	Tracheophyta											Euphyllophyta	Spermatophyta	Mesangiospermae	Liliopsida													Viridiplantae		cellular organisms														Petrosaviidae		Nolinoideae				Streptophytina
100536	Eukaryota	Streptophyta	Magnoliopsida	Asparagales	Asparagaceae	Disporopsis	Disporopsis undulata		Embryophyta	Tracheophyta											Euphyllophyta	Spermatophyta	Mesangiospermae	Liliopsida													Viridiplantae		cellular organisms														Petrosaviidae		Nolinoideae				Streptophytina
100537	Eukaryota	Streptophyta	Magnoliopsida	Rosales	Moraceae	Ficus	Ficus adenosperma		Embryophyta	Tracheophyta											Euphyllophyta	Spermatophyta	Mesangiospermae	eudicotyledons	Gunneridae	Pentapetalae	rosids	fabids									Viridiplantae		cellular organisms																				Streptophytina
100539	Eukaryota	Streptophyta	Magnoliopsida	Rosales	Moraceae	Ficus	Ficus albipila		Embryophyta	Tracheophyta											Euphyllophyta	Spermatophyta	Mesangiospermae	eudicotyledons	Gunneridae	Pentapetalae	rosids	fabids									Viridiplantae		cellular organisms																				Streptophytina
100541	Eukaryota	Streptophyta	Magnoliopsida	Rosales	Moraceae	Ficus	Ficus auriculata		Embryophyta	Tracheophyta											Euphyllophyta	Spermatophyta	Mesangiospermae	eudicotyledons	Gunneridae	Pentapetalae	rosids	fabids									Viridiplantae		cellular organisms																				Streptophytina
100542	Eukaryota	Streptophyta	Magnoliopsida	Rosales	Moraceae	Ficus	Ficus baeuerlenii		Embryophyta	Tracheophyta											Euphyllophyta	Spermatophyta	Mesangiospermae	eudicotyledons	Gunneridae	Pentapetalae	rosids	fabids									Viridiplantae		cellular organisms																				Streptophytina
100543	Eukaryota	Streptophyta	Magnoliopsida	Rosales	Moraceae	Ficus	Ficus bernaysii		Embryophyta	Tracheophyta											Euphyllophyta	Spermatophyta	Mesangiospermae	eudicotyledons	Gunneridae	Pentapetalae	rosids	fabids									Viridiplantae		cellular organisms																				Streptophytina
100544	Eukaryota	Streptophyta	Magnoliopsida	Rosales	Moraceae	Ficus	Ficus botryocarpa		Embryophyta	Tracheophyta											Euphyllophyta	Spermatophyta	Mesangiospermae	eudicotyledons	Gunneridae	Pentapetalae	rosids	fabids									Viridiplantae		cellular organisms																				Streptophytina
100545	Eukaryota	Streptophyta	Magnoliopsida	Rosales	Moraceae	Ficus	Ficus botryoides		Embryophyta	Tracheophyta											Euphyllophyta	Spermatophyta	Mesangiospermae	eudicotyledons	Gunneridae	Pentapetalae	rosids	fabids									Viridiplantae		cellular organisms																				Streptophytina
100546	Eukaryota	Streptophyta	Magnoliopsida	Rosales	Moraceae	Ficus	Ficus conocephalifolia		Embryophyta	Tracheophyta											Euphyllophyta	Spermatophyta	Mesangiospermae	eudicotyledons	Gunneridae	Pentapetalae	rosids	fabids									Viridiplantae		cellular organisms																				Streptophytina
100547	Eukaryota	Streptophyta	Magnoliopsida	Rosales	Moraceae	Ficus	Ficus copiosa		Embryophyta	Tracheophyta											Euphyllophyta	Spermatophyta	Mesangiospermae	eudicotyledons	Gunneridae	Pentapetalae	rosids	fabids									Viridiplantae		cellular organisms																				Streptophytina
100548	Eukaryota	Streptophyta	Magnoliopsida	Rosales	Moraceae	Ficus	Ficus dammaropsis		Embryophyta	Tracheophyta											Euphyllophyta	Spermatophyta	Mesangiospermae	eudicotyledons	Gunneridae	Pentapetalae	rosids	fabids									Viridiplantae		cellular organisms																				Streptophytina
100549	Eukaryota	Streptophyta	Magnoliopsida	Rosales	Moraceae	Ficus	Ficus destruens		Embryophyta	Tracheophyta											Euphyllophyta	Spermatophyta	Mesangiospermae	eudicotyledons	Gunneridae	Pentapetalae	rosids	fabids									Viridiplantae		cellular organisms																				Streptophytina
100550	Eukaryota	Streptophyta	Magnoliopsida	Rosales	Moraceae	Ficus	Ficus edelfeltii		Embryophyta	Tracheophyta											Euphyllophyta	Spermatophyta	Mesangiospermae	eudicotyledons	Gunneridae	Pentapetalae	rosids	fabids									Viridiplantae		cellular organisms																				Streptophytina
100551	Eukaryota	Streptophyta	Magnoliopsida	Rosales	Moraceae	Ficus	Ficus grossularioides		Embryophyta	Tracheophyta											Euphyllophyta	Spermatophyta	Mesangiospermae	eudicotyledons	Gunneridae	Pentapetalae	rosids	fabids									Viridiplantae		cellular organisms																				Streptophytina
100552	Eukaryota	Streptophyta	Magnoliopsida	Rosales	Moraceae	Ficus	Ficus hesperidiiformis		Embryophyta	Tracheophyta											Euphyllophyta	Spermatophyta	Mesangiospermae	eudicotyledons	Gunneridae	Pentapetalae	rosids	fabids									Viridiplantae		cellular organisms																				Streptophytina
100553	Eukaryota	Streptophyta	Magnoliopsida	Rosales	Moraceae	Ficus	Ficus hispidioides		Embryophyta	Tracheophyta											Euphyllophyta	Spermatophyta	Mesangiospermae	eudicotyledons	Gunneridae	Pentapetalae	rosids	fabids									Viridiplantae		cellular organisms																				Streptophytina
100554	Eukaryota	Streptophyta	Magnoliopsida	Rosales	Moraceae	Ficus	Ficus hombroniana		Embryophyta	Tracheophyta											Euphyllophyta	Spermatophyta	Mesangiospermae	eudicotyledons	Gunneridae	Pentapetalae	rosids	fabids									Viridiplantae		cellular organisms																				Streptophytina
100555	Eukaryota	Streptophyta	Magnoliopsida	Rosales	Moraceae	Ficus	Ficus insipida		Embryophyta	Tracheophyta											Euphyllophyta	Spermatophyta	Mesangiospermae	eudicotyledons	Gunneridae	Pentapetalae	rosids	fabids									Viridiplantae		cellular organisms																				Streptophytina
100556	Eukaryota	Streptophyta	Magnoliopsida	Rosales	Moraceae	Ficus	Ficus itoana		Embryophyta	Tracheophyta											Euphyllophyta	Spermatophyta	Mesangiospermae	eudicotyledons	Gunneridae	Pentapetalae	rosids	fabids									Viridiplantae		cellular organisms																				Streptophytina
100557	Eukaryota	Streptophyta	Magnoliopsida	Rosales	Moraceae	Ficus	Ficus maxima		Embryophyta	Tracheophyta											Euphyllophyta	Spermatophyta	Mesangiospermae	eudicotyledons	Gunneridae	Pentapetalae	rosids	fabids									Viridiplantae		cellular organisms																				Streptophytina
100558	Eukaryota	Streptophyta	Magnoliopsida	Rosales	Moraceae	Ficus	Ficus microdictya		Embryophyta	Tracheophyta											Euphyllophyta	Spermatophyta	Mesangiospermae	eudicotyledons	Gunneridae	Pentapetalae	rosids	fabids									Viridiplantae		cellular organisms																				Streptophytina
100559	Eukaryota	Streptophyta	Magnoliopsida	Rosales	Moraceae	Ficus	Ficus nodosa		Embryophyta	Tracheophyta											Euphyllophyta	Spermatophyta	Mesangiospermae	eudicotyledons	Gunneridae	Pentapetalae	rosids	fabids									Viridiplantae		cellular organisms																				Streptophytina
100560	Eukaryota	Streptophyta	Magnoliopsida	Rosales	Moraceae	Ficus	Ficus ochrochlora		Embryophyta	Tracheophyta											Euphyllophyta	Spermatophyta	Mesangiospermae	eudicotyledons	Gunneridae	Pentapetalae	rosids	fabids									Viridiplantae		cellular organisms																				Streptophytina
100561	Eukaryota	Streptophyta	Magnoliopsida	Rosales	Moraceae	Ficus	Ficus odoardi		Embryophyta	Tracheophyta											Euphyllophyta	Spermatophyta	Mesangiospermae	eudicotyledons	Gunneridae	Pentapetalae	rosids	fabids									Viridiplantae		cellular organisms																				Streptophytina
100562	Eukaryota	Streptophyta	Magnoliopsida	Rosales	Moraceae	Ficus	Ficus padana		Embryophyta	Tracheophyta											Euphyllophyta	Spermatophyta	Mesangiospermae	eudicotyledons	Gunneridae	Pentapetalae	rosids	fabids									Viridiplantae		cellular organisms																				Streptophytina
100563	Eukaryota	Streptophyta	Magnoliopsida	Rosales	Moraceae	Ficus	Ficus pellucidopunctata		Embryophyta	Tracheophyta											Euphyllophyta	Spermatophyta	Mesangiospermae	eudicotyledons	Gunneridae	Pentapetalae	rosids	fabids									Viridiplantae		cellular organisms																				Streptophytina
100564	Eukaryota	Streptophyta	Magnoliopsida	Rosales	Moraceae	Ficus	Ficus pertusa		Embryophyta	Tracheophyta											Euphyllophyta	Spermatophyta	Mesangiospermae	eudicotyledons	Gunneridae	Pentapetalae	rosids	fabids									Viridiplantae		cellular organisms																				Streptophytina
100565	Eukaryota	Streptophyta	Magnoliopsida	Rosales	Moraceae	Ficus	Ficus phaeosyce		Embryophyta	Tracheophyta											Euphyllophyta	Spermatophyta	Mesangiospermae	eudicotyledons	Gunneridae	Pentapetalae	rosids	fabids									Viridiplantae		cellular organisms																				Streptophytina
100566	Eukaryota	Streptophyta	Magnoliopsida	Rosales	Moraceae	Ficus	Ficus prasinicarpa		Embryophyta	Tracheophyta											Euphyllophyta	Spermatophyta	Mesangiospermae	eudicotyledons	Gunneridae	Pentapetalae	rosids	fabids									Viridiplantae		cellular organisms																				Streptophytina
100567	Eukaryota	Streptophyta	Magnoliopsida	Rosales	Moraceae	Ficus	Ficus punctata		Embryophyta	Tracheophyta											Euphyllophyta	Spermatophyta	Mesangiospermae	eudicotyledons	Gunneridae	Pentapetalae	rosids	fabids									Viridiplantae		cellular organisms																				Streptophytina
100568	Eukaryota	Streptophyta	Magnoliopsida	Rosales	Moraceae	Ficus	Ficus pungens		Embryophyta	Tracheophyta											Euphyllophyta	Spermatophyta	Mesangiospermae	eudicotyledons	Gunneridae	Pentapetalae	rosids	fabids									Viridiplantae		cellular organisms																				Streptophytina
100569	Eukaryota	Streptophyta	Magnoliopsida	Rosales	Moraceae	Ficus	Ficus racemosa		Embryophyta	Tracheophyta											Euphyllophyta	Spermatophyta	Mesangiospermae	eudicotyledons	Gunneridae	Pentapetalae	rosids	fabids									Viridiplantae		cellular organisms																				Streptophytina
100570	Eukaryota	Streptophyta	Magnoliopsida	Rosales	Moraceae	Ficus	Ficus robusta		Embryophyta	Tracheophyta											Euphyllophyta	Spermatophyta	Mesangiospermae	eudicotyledons	Gunneridae	Pentapetalae	rosids	fabids									Viridiplantae		cellular organisms																				Streptophytina
100572	Eukaryota	Streptophyta	Magnoliopsida	Rosales	Moraceae	Ficus	Ficus semivestita		Embryophyta	Tracheophyta											Euphyllophyta	Spermatophyta	Mesangiospermae	eudicotyledons	Gunneridae	Pentapetalae	rosids	fabids									Viridiplantae		cellular organisms																				Streptophytina
100573	Eukaryota	Streptophyta	Magnoliopsida	Rosales	Moraceae	Ficus	Ficus septica		Embryophyta	Tracheophyta											Euphyllophyta	Spermatophyta	Mesangiospermae	eudicotyledons	Gunneridae	Pentapetalae	rosids	fabids									Viridiplantae		cellular organisms																				Streptophytina
100574	Eukaryota	Streptophyta	Magnoliopsida	Rosales	Moraceae	Ficus	Ficus superba		Embryophyta	Tracheophyta											Euphyllophyta	Spermatophyta	Mesangiospermae	eudicotyledons	Gunneridae	Pentapetalae	rosids	fabids									Viridiplantae		cellular organisms																				Streptophytina
100575	Eukaryota	Streptophyta	Magnoliopsida	Rosales	Moraceae	Ficus	Ficus sur		Embryophyta	Tracheophyta											Euphyllophyta	Spermatophyta	Mesangiospermae	eudicotyledons	Gunneridae	Pentapetalae	rosids	fabids									Viridiplantae		cellular organisms																				Streptophytina
100576	Eukaryota	Streptophyta	Magnoliopsida	Rosales	Moraceae	Ficus	Ficus theophrastoides		Embryophyta	Tracheophyta											Euphyllophyta	Spermatophyta	Mesangiospermae	eudicotyledons	Gunneridae	Pentapetalae	rosids	fabids									Viridiplantae		cellular organisms																				Streptophytina
100577	Eukaryota	Streptophyta	Magnoliopsida	Rosales	Moraceae	Ficus	Ficus tinctoria		Embryophyta	Tracheophyta											Euphyllophyta	Spermatophyta	Mesangiospermae	eudicotyledons	Gunneridae	Pentapetalae	rosids	fabids									Viridiplantae		cellular organisms																				Streptophytina
100578	Eukaryota	Streptophyta	Magnoliopsida	Rosales	Moraceae	Ficus	Ficus trachypison		Embryophyta	Tracheophyta											Euphyllophyta	Spermatophyta	Mesangiospermae	eudicotyledons	Gunneridae	Pentapetalae	rosids	fabids									Viridiplantae		cellular organisms																				Streptophytina
100579	Eukaryota	Streptophyta	Magnoliopsida	Rosales	Moraceae	Ficus	Ficus variegata Blume, 1825		Embryophyta	Tracheophyta											Euphyllophyta	Spermatophyta	Mesangiospermae	eudicotyledons	Gunneridae	Pentapetalae	rosids	fabids									Viridiplantae		cellular organisms																				Streptophytina
100580	Eukaryota	Streptophyta	Magnoliopsida	Rosales	Moraceae	Ficus	Ficus virens		Embryophyta	Tracheophyta											Euphyllophyta	Spermatophyta	Mesangiospermae	eudicotyledons	Gunneridae	Pentapetalae	rosids	fabids									Viridiplantae		cellular organisms																				Streptophytina
100581	Eukaryota	Streptophyta	Magnoliopsida	Rosales	Moraceae	Ficus	Ficus virgata		Embryophyta	Tracheophyta											Euphyllophyta	Spermatophyta	Mesangiospermae	eudicotyledons	Gunneridae	Pentapetalae	rosids	fabids									Viridiplantae		cellular organisms																				Streptophytina
100582	Eukaryota	Streptophyta	Magnoliopsida	Rosales	Moraceae	Ficus	Ficus wassa		Embryophyta	Tracheophyta											Euphyllophyta	Spermatophyta	Mesangiospermae	eudicotyledons	Gunneridae	Pentapetalae	rosids	fabids									Viridiplantae		cellular organisms																				Streptophytina
100583	Eukaryota	Streptophyta	Magnoliopsida	Rosales	Moraceae	Ficus	Ficus xylosycia		Embryophyta	Tracheophyta											Euphyllophyta	Spermatophyta	Mesangiospermae	eudicotyledons	Gunneridae	Pentapetalae	rosids	fabids									Viridiplantae		cellular organisms																				Streptophytina
100584	Bacteria	Proteobacteria	Gammaproteobacteria	Pseudomonadales	Pseudomonadaceae	Pseudomonas	Pseudomonas sp. MBIC2027																																cellular organisms	unclassified Pseudomonas
100585	Eukaryota	Platyhelminthes	Trematoda	Strigeidida	Aporocotylidae	Aporocotyle			Opisthokonta	Eumetazoa											Bilateria	Protostomia	Spiralia	Lophotrochozoa													Metazoa		cellular organisms														Digenea											Schistosomatoidea
100586	Eukaryota	Platyhelminthes	Trematoda	Strigeidida	Aporocotylidae	Aporocotyle	Aporocotyle spinosicanalis		Opisthokonta	Eumetazoa											Bilateria	Protostomia	Spiralia	Lophotrochozoa													Metazoa		cellular organisms														Digenea											Schistosomatoidea
100587	Eukaryota	Platyhelminthes	Trematoda	Strigeidida	Schistosomatidae	Austrobilharzia			Opisthokonta	Eumetazoa											Bilateria	Protostomia	Spiralia	Lophotrochozoa													Metazoa		cellular organisms														Digenea											Schistosomatoidea
100588	Eukaryota	Platyhelminthes	Trematoda	Strigeidida	Schistosomatidae	Austrobilharzia	Austrobilharzia variglandis		Opisthokonta	Eumetazoa											Bilateria	Protostomia	Spiralia	Lophotrochozoa													Metazoa		cellular organisms														Digenea											Schistosomatoidea
100589	Eukaryota	Platyhelminthes	Trematoda	Strigeidida	Schistosomatidae	Bilharziella			Opisthokonta	Eumetazoa											Bilateria	Protostomia	Spiralia	Lophotrochozoa													Metazoa		cellular organisms														Digenea											Schistosomatoidea
100590	Eukaryota	Platyhelminthes	Trematoda	Strigeidida	Schistosomatidae	Bilharziella	Bilharziella polonica		Opisthokonta	Eumetazoa											Bilateria	Protostomia	Spiralia	Lophotrochozoa													Metazoa		cellular organisms														Digenea											Schistosomatoidea
100591	Eukaryota	Platyhelminthes	Trematoda	Strigeidida	Schistosomatidae	Dendritobilharzia			Opisthokonta	Eumetazoa											Bilateria	Protostomia	Spiralia	Lophotrochozoa													Metazoa		cellular organisms														Digenea											Schistosomatoidea
100592	Eukaryota	Platyhelminthes	Trematoda	Strigeidida	Schistosomatidae	Dendritobilharzia	Dendritobilharzia pulverulenta		Opisthokonta	Eumetazoa											Bilateria	Protostomia	Spiralia	Lophotrochozoa													Metazoa		cellular organisms														Digenea											Schistosomatoidea
100593	Eukaryota	Platyhelminthes	Trematoda	Strigeidida	Schistosomatidae	Gigantobilharzia			Opisthokonta	Eumetazoa											Bilateria	Protostomia	Spiralia	Lophotrochozoa													Metazoa		cellular organisms														Digenea											Schistosomatoidea
100594	Eukaryota	Platyhelminthes	Trematoda	Strigeidida	Schistosomatidae	Gigantobilharzia	Gigantobilharzia huronensis		Opisthokonta	Eumetazoa											Bilateria	Protostomia	Spiralia	Lophotrochozoa													Metazoa		cellular organisms														Digenea											Schistosomatoidea
100595	Eukaryota	Platyhelminthes	Trematoda	Strigeidida	Schistosomatidae	Orientobilharzia			Opisthokonta	Eumetazoa											Bilateria	Protostomia	Spiralia	Lophotrochozoa													Metazoa		cellular organisms														Digenea											Schistosomatoidea
100597	Eukaryota	Platyhelminthes	Trematoda	Strigeidida	Schistosomatidae	Ornithobilharzia			Opisthokonta	Eumetazoa											Bilateria	Protostomia	Spiralia	Lophotrochozoa													Metazoa		cellular organisms														Digenea											Schistosomatoidea
100598	Eukaryota	Platyhelminthes	Trematoda	Strigeidida	Schistosomatidae	Ornithobilharzia	Ornithobilharzia canaliculata		Opisthokonta	Eumetazoa											Bilateria	Protostomia	Spiralia	Lophotrochozoa													Metazoa		cellular organisms														Digenea											Schistosomatoidea
100599	Eukaryota	Platyhelminthes	Trematoda	Strigeidida	Spirorchiidae	Spirorchis			Opisthokonta	Eumetazoa											Bilateria	Protostomia	Spiralia	Lophotrochozoa													Metazoa		cellular organisms														Digenea											Schistosomatoidea
100600	Eukaryota	Platyhelminthes	Trematoda	Strigeidida	Spirorchiidae	Spirorchis	Spirorchis sp.		Opisthokonta	Eumetazoa											Bilateria	Protostomia	Spiralia	Lophotrochozoa													Metazoa		cellular organisms	unclassified Spirorchis													Digenea											Schistosomatoidea
100601	Eukaryota	Platyhelminthes	Trematoda	Strigeidida	Schistosomatidae	Trichobilharzia			Opisthokonta	Eumetazoa											Bilateria	Protostomia	Spiralia	Lophotrochozoa													Metazoa		cellular organisms														Digenea											Schistosomatoidea
100602	Eukaryota	Platyhelminthes	Trematoda	Strigeidida	Schistosomatidae	Trichobilharzia	Trichobilharzia ocellata		Opisthokonta	Eumetazoa											Bilateria	Protostomia	Spiralia	Lophotrochozoa													Metazoa		cellular organisms														Digenea											Schistosomatoidea
100603	Eukaryota	Streptophyta	Magnoliopsida	Asparagales	Asparagaceae	Peliosanthes	Peliosanthes cf. sinica Tamura & Pooma 7031		Embryophyta	Tracheophyta											Euphyllophyta	Spermatophyta	Mesangiospermae	Liliopsida													Viridiplantae		cellular organisms														Petrosaviidae		Nolinoideae				Streptophytina
100604	Eukaryota	Streptophyta	Magnoliopsida	Asparagales	Asparagaceae	Campylandra			Embryophyta	Tracheophyta											Euphyllophyta	Spermatophyta	Mesangiospermae	Liliopsida													Viridiplantae		cellular organisms														Petrosaviidae		Nolinoideae				Streptophytina
100605	Eukaryota	Streptophyta	Magnoliopsida	Asparagales	Asparagaceae	Rohdea	Rohdea sp. Tamura & Yamashita 6033		Embryophyta	Tracheophyta											Euphyllophyta	Spermatophyta	Mesangiospermae	Liliopsida													Viridiplantae		cellular organisms	unclassified Rohdea													Petrosaviidae		Nolinoideae				Streptophytina
100607							Cloning vector pPK124																																other entries	other sequences	artificial sequences	vectors
100608	Eukaryota	Chlorophyta	Ulvophyceae	Ulotrichales	Ulotrichaceae	Acrosiphonia	Acrosiphonia sp. AH/Sk/BI/Bm		OUU clade																												Viridiplantae		cellular organisms	unclassified Acrosiphonia
100609	Eukaryota	Chlorophyta	Ulvophyceae	Ulotrichales	Ulotrichaceae	Acrosiphonia	Acrosiphonia sp. Sk5		OUU clade																												Viridiplantae		cellular organisms	unclassified Acrosiphonia
100610							Integrative vector pWLG11																																other entries	other sequences	artificial sequences	vectors
100611							Integrative expression vector pWLG13																																other entries	other sequences	artificial sequences	vectors
100612							Integrative expression vector pWLG14																																other entries	other sequences	artificial sequences	vectors
100613							Expression shuttle vector pWLG30																																other entries	other sequences	artificial sequences	vectors
100614	Eukaryota	Streptophyta	Magnoliopsida	Apiales	Apiaceae	Peucedanum	Peucedanum litorale		Embryophyta	Tracheophyta	apioid superclade										Euphyllophyta	Spermatophyta	Mesangiospermae	eudicotyledons	Gunneridae	Pentapetalae	asterids	campanulids									Viridiplantae		cellular organisms																Apioideae			Apiineae	Streptophytina								Selineae
100615	Eukaryota	Streptophyta	Magnoliopsida	Apiales	Apiaceae	Ligusticum	Ligusticum scoticum		Embryophyta	Tracheophyta	Acronema clade										Euphyllophyta	Spermatophyta	Mesangiospermae	eudicotyledons	Gunneridae	Pentapetalae	asterids	campanulids									Viridiplantae		cellular organisms																Apioideae			Apiineae	Streptophytina		Ligusticum scoticum subsp. hultenii
100620	Eukaryota	Ascomycota	Sordariomycetes	Hypocreales	Nectriaceae	Fusarium	Fusarium sp. NRRL 26427		Opisthokonta	saccharomyceta											leotiomyceta	sordariomyceta															Fungi		cellular organisms	unclassified Fusarium													Hypocreomycetidae				Dikarya		Pezizomycotina
100621	Eukaryota	Ascomycota	Sordariomycetes	Hypocreales	Nectriaceae	Fusarium	Fusarium sp. NRRL 26794		Opisthokonta	saccharomyceta											leotiomyceta	sordariomyceta															Fungi		cellular organisms	unclassified Fusarium													Hypocreomycetidae				Dikarya		Pezizomycotina
100622	Eukaryota	Ascomycota	Sordariomycetes	Hypocreales	Nectriaceae	Fusarium	Fusarium sp. NRRL 28852		Opisthokonta	saccharomyceta											leotiomyceta	sordariomyceta															Fungi		cellular organisms	unclassified Fusarium													Hypocreomycetidae				Dikarya		Pezizomycotina
100623	Eukaryota	Ascomycota	Sordariomycetes	Hypocreales	Nectriaceae	Fusarium	Fusarium sp. NRRL 25623		Opisthokonta	saccharomyceta											leotiomyceta	sordariomyceta															Fungi		cellular organisms	unclassified Fusarium													Hypocreomycetidae				Dikarya		Pezizomycotina
100624	Eukaryota	Ascomycota	Sordariomycetes	Hypocreales	Nectriaceae	Fusarium	Fusarium sp. NRRL 25622		Opisthokonta	saccharomyceta											leotiomyceta	sordariomyceta															Fungi		cellular organisms	unclassified Fusarium													Hypocreomycetidae				Dikarya		Pezizomycotina
100625	Eukaryota	Ascomycota	Sordariomycetes	Hypocreales	Nectriaceae	Fusarium	Fusarium sp. NRRL 26064		Opisthokonta	saccharomyceta											leotiomyceta	sordariomyceta															Fungi		cellular organisms	unclassified Fusarium													Hypocreomycetidae				Dikarya		Pezizomycotina
100626	Eukaryota	Ascomycota	Sordariomycetes	Hypocreales	Nectriaceae	Fusarium	Fusarium sp. NRRL 25615		Opisthokonta	saccharomyceta											leotiomyceta	sordariomyceta															Fungi		cellular organisms	unclassified Fusarium													Hypocreomycetidae				Dikarya		Pezizomycotina
100627	Eukaryota	Ascomycota	Sordariomycetes	Hypocreales	Nectriaceae	Fusarium	Fusarium sp. NRRL 26152		Opisthokonta	saccharomyceta											leotiomyceta	sordariomyceta															Fungi		cellular organisms	unclassified Fusarium													Hypocreomycetidae				Dikarya		Pezizomycotina
100628	Eukaryota	Ascomycota	Sordariomycetes	Hypocreales	Nectriaceae	Fusarium	Fusarium sp. NRRL 26756		Opisthokonta	saccharomyceta											leotiomyceta	sordariomyceta															Fungi		cellular organisms	unclassified Fusarium													Hypocreomycetidae				Dikarya		Pezizomycotina
100629	Eukaryota	Ascomycota	Sordariomycetes	Hypocreales	Nectriaceae	Fusarium	Fusarium sp. NRRL 26757		Opisthokonta	saccharomyceta											leotiomyceta	sordariomyceta															Fungi		cellular organisms	unclassified Fusarium													Hypocreomycetidae				Dikarya		Pezizomycotina
100630	Eukaryota	Ascomycota	Sordariomycetes	Hypocreales	Nectriaceae	Fusarium	Fusarium sp. NRRL 26793		Opisthokonta	saccharomyceta											leotiomyceta	sordariomyceta															Fungi		cellular organisms	unclassified Fusarium													Hypocreomycetidae				Dikarya		Pezizomycotina
100631	Eukaryota	Ascomycota	Sordariomycetes	Hypocreales	Nectriaceae	Fusarium	Fusarium sp. NRRL 29123		Opisthokonta	saccharomyceta											leotiomyceta	sordariomyceta															Fungi		cellular organisms	unclassified Fusarium													Hypocreomycetidae				Dikarya		Pezizomycotina
100632	Eukaryota	Ascomycota	Sordariomycetes	Hypocreales	Nectriaceae	Fusarium	Fusarium sp. NRRL 29124		Opisthokonta	saccharomyceta											leotiomyceta	sordariomyceta															Fungi		cellular organisms	unclassified Fusarium													Hypocreomycetidae				Dikarya		Pezizomycotina
100633	Bacteria	Proteobacteria	Gammaproteobacteria	Pseudomonadales	Pseudomonadaceae	Pseudomonas	Pseudomonas sp. R171A																																cellular organisms	unclassified Pseudomonas
100634	Viruses	Uroviricota	Caudoviricetes		Siphoviridae		Lactococcus phage P270		Duplodnaviria																												Heunggongvirae		unclassified Siphoviridae
100636	Viruses	Uroviricota	Caudoviricetes		Siphoviridae		Lactococcus phage phiQ38		Duplodnaviria																												Heunggongvirae		unclassified Siphoviridae
100637	Viruses						Lactococcus phage Q42																																unclassified bacterial viruses
100638	Viruses						Lactococcus phage Q44																																unclassified bacterial viruses
100639	Viruses						Lactococcus phage Q7																																unclassified bacterial viruses
100640	Viruses						Lactococcus phage eb1																																unclassified bacterial viruses
100642	Viruses	Uroviricota	Caudoviricetes			Ceduovirus	Lactococcus phage ul36A		Duplodnaviria																												Heunggongvirae		unclassified Ceduovirus
100643	Eukaryota	Chordata	Mammalia	Rodentia	Cricetidae	Akodon	Akodon lutescens		Opisthokonta	Eumetazoa	Amniota	Theria	Eutheria	Boreoeutheria	Glires	Muroidea					Bilateria	Deuterostomia	Vertebrata	Gnathostomata	Teleostomi	Euteleostomi	Dipnotetrapodomorpha	Tetrapoda									Metazoa		cellular organisms																Sigmodontinae			Myomorpha	Craniata				Sarcopterygii		Euarchontoglires
100644	Eukaryota	Chordata	Mammalia	Rodentia	Cricetidae	Bolomys	Bolomys urichi		Opisthokonta	Eumetazoa	Amniota	Theria	Eutheria	Boreoeutheria	Glires	Muroidea					Bilateria	Deuterostomia	Vertebrata	Gnathostomata	Teleostomi	Euteleostomi	Dipnotetrapodomorpha	Tetrapoda									Metazoa		cellular organisms																Sigmodontinae			Myomorpha	Craniata				Sarcopterygii		Euarchontoglires
100645	Eukaryota	Chordata	Mammalia	Rodentia	Cricetidae	Nectomys	Nectomys apicalis		Opisthokonta	Eumetazoa	Amniota	Theria	Eutheria	Boreoeutheria	Glires	Muroidea					Bilateria	Deuterostomia	Vertebrata	Gnathostomata	Teleostomi	Euteleostomi	Dipnotetrapodomorpha	Tetrapoda									Metazoa		cellular organisms																Sigmodontinae			Myomorpha	Craniata				Sarcopterygii		Euarchontoglires
100656	Bacteria	Proteobacteria	Betaproteobacteria	Rhodocyclales	Rhodocyclaceae		uncultured bacterium PM4-2																																cellular organisms	environmental samples
100657	Bacteria	Proteobacteria	Betaproteobacteria	Rhodocyclales	Rhodocyclaceae		uncultured bacterium PM5																																cellular organisms	environmental samples
100658	Bacteria	Proteobacteria	Betaproteobacteria	Rhodocyclales	Rhodocyclaceae		uncultured bacterium PM8-1																																cellular organisms	environmental samples
100659	Bacteria	Proteobacteria	Betaproteobacteria	Rhodocyclales	Rhodocyclaceae		uncultured bacterium A36																																cellular organisms	environmental samples
100660	Bacteria	Proteobacteria	Betaproteobacteria	Rhodocyclales	Rhodocyclaceae		uncultured bacterium A42																																cellular organisms	environmental samples
100661	Bacteria	Proteobacteria	Betaproteobacteria	Rhodocyclales	Rhodocyclaceae		uncultured bacterium A49																																cellular organisms	environmental samples
100662	Bacteria	Firmicutes	Clostridia	Eubacteriales			uncultured bacterium PM3		Terrabacteria group																														cellular organisms	environmental samples
100663	Bacteria	Firmicutes	Clostridia	Eubacteriales			uncultured bacterium A32		Terrabacteria group																														cellular organisms	environmental samples
100664	Bacteria	Firmicutes	Clostridia	Eubacteriales			uncultured bacterium PM33		Terrabacteria group																														cellular organisms	environmental samples
100665	Bacteria	Firmicutes	Clostridia	Eubacteriales			uncultured bacterium A41		Terrabacteria group																														cellular organisms	environmental samples
100666	Bacteria	Firmicutes	Bacilli	Bacillales	Bacillaceae	Bacillus	Bacillus sp. LU11		Terrabacteria group																														cellular organisms	unclassified Bacillus (in: Bacteria)
100668	Bacteria	Proteobacteria	Gammaproteobacteria			Dechloromarinus																																	cellular organisms	Gammaproteobacteria incertae sedis
100669	Eukaryota	Streptophyta	Magnoliopsida	Nymphaeales	Nymphaeaceae	Nymphaea	Nymphaea sp. Qiu 91029		Embryophyta	Tracheophyta											Euphyllophyta	Spermatophyta															Viridiplantae		cellular organisms	unclassified Nymphaea																			Streptophytina
100670	Eukaryota	Streptophyta	Magnoliopsida	Ranunculales	Ranunculaceae	Ranunculus	Ranunculus sp. Qiu 95024		Embryophyta	Tracheophyta											Euphyllophyta	Spermatophyta	Mesangiospermae														Viridiplantae		cellular organisms	unclassified Ranunculus															Ranunculoideae				Streptophytina								Ranunculeae
100671	Eukaryota	Streptophyta	Magnoliopsida	Asparagales	Iridaceae	Iris	Iris sp. Qiu 95091		Embryophyta	Tracheophyta											Euphyllophyta	Spermatophyta	Mesangiospermae	Liliopsida													Viridiplantae		cellular organisms	unclassified Iris (in: Viridiplantae)													Petrosaviidae		Iridoideae				Streptophytina								Irideae
100672	Eukaryota	Ascomycota	Sordariomycetes	Ophiostomatales	Ophiostomataceae	Leptographium	Leptographium sp. J		Opisthokonta	saccharomyceta											leotiomyceta	sordariomyceta															Fungi		cellular organisms	unclassified Leptographium													Sordariomycetidae				Dikarya		Pezizomycotina
100673	Viruses	Negarnaviricota	Insthoviricetes	Articulavirales	Orthomyxoviridae	Gammainfluenzavirus	Influenza C virus		Riboviria																												Orthornavirae		Influenza C virus (C/Johannesburg/1/66)																				Polyploviricotina
100675							Cloning vector pYanni1																																other entries	other sequences	artificial sequences	vectors
100676							Expression vector pIVET																																other entries	other sequences	artificial sequences	vectors
100677	Eukaryota	Arthropoda	Insecta	Diptera	Culicidae	Culex	Culex pseudovishnui		Opisthokonta	Eumetazoa											Bilateria	Protostomia	Ecdysozoa	Panarthropoda	Mandibulata	Pancrustacea	Dicondylia		Endopterygota					Neoptera	Culicomorpha		Metazoa		cellular organisms														Pterygota		Culicinae	Culex		Nematocera	Hexapoda					Culicoidea			Culicini
100678	Eukaryota	Arthropoda	Insecta	Diptera	Culicidae	Culex	Culex vishnui		Opisthokonta	Eumetazoa											Bilateria	Protostomia	Ecdysozoa	Panarthropoda	Mandibulata	Pancrustacea	Dicondylia		Endopterygota					Neoptera	Culicomorpha		Metazoa		cellular organisms														Pterygota		Culicinae	Culex		Nematocera	Hexapoda					Culicoidea			Culicini
100679	Eukaryota	Streptophyta	Magnoliopsida	Poales	Bromeliaceae	Brocchinia	Brocchinia micrantha		Embryophyta	Tracheophyta											Euphyllophyta	Spermatophyta	Mesangiospermae	Liliopsida	commelinids												Viridiplantae		cellular organisms														Petrosaviidae		Brocchinioideae				Streptophytina
100680	Eukaryota	Streptophyta	Magnoliopsida	Poales	Bromeliaceae	Cottendorfia			Embryophyta	Tracheophyta											Euphyllophyta	Spermatophyta	Mesangiospermae	Liliopsida	commelinids												Viridiplantae		cellular organisms	Bromeliaceae incertae sedis													Petrosaviidae						Streptophytina
100681	Eukaryota	Streptophyta	Magnoliopsida	Poales	Bromeliaceae	Cottendorfia	Cottendorfia florida		Embryophyta	Tracheophyta											Euphyllophyta	Spermatophyta	Mesangiospermae	Liliopsida	commelinids												Viridiplantae		cellular organisms	Bromeliaceae incertae sedis													Petrosaviidae						Streptophytina
100682	Eukaryota	Streptophyta	Magnoliopsida	Poales	Bromeliaceae	Deuterocohnia			Embryophyta	Tracheophyta											Euphyllophyta	Spermatophyta	Mesangiospermae	Liliopsida	commelinids												Viridiplantae		cellular organisms														Petrosaviidae		Pitcairnioideae				Streptophytina
100683	Eukaryota	Streptophyta	Magnoliopsida	Poales	Bromeliaceae	Deuterocohnia	Deuterocohnia longipetala		Embryophyta	Tracheophyta											Euphyllophyta	Spermatophyta	Mesangiospermae	Liliopsida	commelinids												Viridiplantae		cellular organisms														Petrosaviidae		Pitcairnioideae				Streptophytina
100684	Eukaryota	Streptophyta	Magnoliopsida	Poales	Bromeliaceae	Deuterocohnia	Deuterocohnia lotteae		Embryophyta	Tracheophyta											Euphyllophyta	Spermatophyta	Mesangiospermae	Liliopsida	commelinids												Viridiplantae		cellular organisms														Petrosaviidae		Pitcairnioideae				Streptophytina
100685	Eukaryota	Streptophyta	Magnoliopsida	Poales	Bromeliaceae	Deuterocohnia	Deuterocohnia meziana		Embryophyta	Tracheophyta											Euphyllophyta	Spermatophyta	Mesangiospermae	Liliopsida	commelinids												Viridiplantae		cellular organisms														Petrosaviidae		Pitcairnioideae				Streptophytina
100686	Eukaryota	Streptophyta	Magnoliopsida	Poales	Bromeliaceae	Dyckia	Dyckia dawsonii		Embryophyta	Tracheophyta											Euphyllophyta	Spermatophyta	Mesangiospermae	Liliopsida	commelinids												Viridiplantae		cellular organisms														Petrosaviidae		Pitcairnioideae				Streptophytina
100687	Eukaryota	Streptophyta	Magnoliopsida	Poales	Bromeliaceae	Dyckia	Dyckia ferox		Embryophyta	Tracheophyta											Euphyllophyta	Spermatophyta	Mesangiospermae	Liliopsida	commelinids												Viridiplantae		cellular organisms														Petrosaviidae		Pitcairnioideae				Streptophytina
100688	Eukaryota	Streptophyta	Magnoliopsida	Poales	Bromeliaceae	Encholirium	Encholirium inerme		Embryophyta	Tracheophyta											Euphyllophyta	Spermatophyta	Mesangiospermae	Liliopsida	commelinids												Viridiplantae		cellular organisms														Petrosaviidae		Pitcairnioideae				Streptophytina
100689	Eukaryota	Streptophyta	Magnoliopsida	Poales	Bromeliaceae	Encholirium	Encholirium irwinii		Embryophyta	Tracheophyta											Euphyllophyta	Spermatophyta	Mesangiospermae	Liliopsida	commelinids												Viridiplantae		cellular organisms														Petrosaviidae		Pitcairnioideae				Streptophytina
100690	Eukaryota	Streptophyta	Magnoliopsida	Poales	Rapateaceae	Epidryos			Embryophyta	Tracheophyta											Euphyllophyta	Spermatophyta	Mesangiospermae	Liliopsida	commelinids												Viridiplantae		cellular organisms														Petrosaviidae						Streptophytina
100691	Eukaryota	Streptophyta	Magnoliopsida	Poales	Rapateaceae	Epidryos	Epidryos allenii		Embryophyta	Tracheophyta											Euphyllophyta	Spermatophyta	Mesangiospermae	Liliopsida	commelinids												Viridiplantae		cellular organisms														Petrosaviidae						Streptophytina
100692	Eukaryota	Streptophyta	Magnoliopsida	Poales	Bromeliaceae	Fosterella	Fosterella elata		Embryophyta	Tracheophyta											Euphyllophyta	Spermatophyta	Mesangiospermae	Liliopsida	commelinids												Viridiplantae		cellular organisms														Petrosaviidae		Pitcairnioideae				Streptophytina
100693	Eukaryota	Streptophyta	Magnoliopsida	Poales	Bromeliaceae	Fosterella	Fosterella petiolata		Embryophyta	Tracheophyta											Euphyllophyta	Spermatophyta	Mesangiospermae	Liliopsida	commelinids												Viridiplantae		cellular organisms														Petrosaviidae		Pitcairnioideae				Streptophytina
100694	Eukaryota	Streptophyta	Magnoliopsida	Poales	Bromeliaceae	Hechtia	Hechtia glabra		Embryophyta	Tracheophyta											Euphyllophyta	Spermatophyta	Mesangiospermae	Liliopsida	commelinids												Viridiplantae		cellular organisms														Petrosaviidae		Hechtioideae				Streptophytina
100695	Eukaryota	Streptophyta	Magnoliopsida	Poales	Bromeliaceae	Hechtia	Hechtia glomerata		Embryophyta	Tracheophyta											Euphyllophyta	Spermatophyta	Mesangiospermae	Liliopsida	commelinids												Viridiplantae		cellular organisms														Petrosaviidae		Hechtioideae				Streptophytina
100696	Eukaryota	Streptophyta	Magnoliopsida	Poales	Bromeliaceae	Mesoamerantha	Mesoamerantha guatemalensis		Embryophyta	Tracheophyta											Euphyllophyta	Spermatophyta	Mesangiospermae	Liliopsida	commelinids												Viridiplantae		cellular organisms														Petrosaviidae		Hechtioideae				Streptophytina
100697	Eukaryota	Streptophyta	Magnoliopsida	Poales	Bromeliaceae	Hechtia	Hechtia lindmanioides		Embryophyta	Tracheophyta											Euphyllophyta	Spermatophyta	Mesangiospermae	Liliopsida	commelinids												Viridiplantae		cellular organisms														Petrosaviidae		Hechtioideae				Streptophytina
100698	Eukaryota	Streptophyta	Magnoliopsida	Poales	Bromeliaceae	Navia	Navia igneosicola		Embryophyta	Tracheophyta											Euphyllophyta	Spermatophyta	Mesangiospermae	Liliopsida	commelinids												Viridiplantae		cellular organisms														Petrosaviidae		Navioideae				Streptophytina
100699	Eukaryota	Streptophyta	Magnoliopsida	Poales	Bromeliaceae	Navia	Navia phelpsiae		Embryophyta	Tracheophyta											Euphyllophyta	Spermatophyta	Mesangiospermae	Liliopsida	commelinids												Viridiplantae		cellular organisms														Petrosaviidae		Navioideae				Streptophytina
100700	Eukaryota	Streptophyta	Magnoliopsida	Poales	Bromeliaceae	Pitcairnia	Pitcairnia beachiae		Embryophyta	Tracheophyta											Euphyllophyta	Spermatophyta	Mesangiospermae	Liliopsida	commelinids												Viridiplantae		cellular organisms														Petrosaviidae		Pitcairnioideae				Streptophytina
100701	Eukaryota	Streptophyta	Magnoliopsida	Poales	Bromeliaceae	Pitcairnia	Pitcairnia corallina		Embryophyta	Tracheophyta											Euphyllophyta	Spermatophyta	Mesangiospermae	Liliopsida	commelinids												Viridiplantae		cellular organisms														Petrosaviidae		Pitcairnioideae				Streptophytina
100702	Eukaryota	Streptophyta	Magnoliopsida	Poales	Bromeliaceae	Pitcairnia	Pitcairnia sprucei		Embryophyta	Tracheophyta											Euphyllophyta	Spermatophyta	Mesangiospermae	Liliopsida	commelinids												Viridiplantae		cellular organisms														Petrosaviidae		Pitcairnioideae				Streptophytina
100703	Eukaryota	Streptophyta	Magnoliopsida	Poales	Bromeliaceae	Pitcairnia	Pitcairnia heterophylla		Embryophyta	Tracheophyta											Euphyllophyta	Spermatophyta	Mesangiospermae	Liliopsida	commelinids												Viridiplantae		cellular organisms														Petrosaviidae		Pitcairnioideae				Streptophytina
100704	Eukaryota	Streptophyta	Magnoliopsida	Poales	Bromeliaceae	Pitcairnia	Pitcairnia orchidifolia		Embryophyta	Tracheophyta											Euphyllophyta	Spermatophyta	Mesangiospermae	Liliopsida	commelinids												Viridiplantae		cellular organisms														Petrosaviidae		Pitcairnioideae				Streptophytina
100705	Eukaryota	Streptophyta	Magnoliopsida	Poales	Bromeliaceae	Pitcairnia	Pitcairnia recurvata		Embryophyta	Tracheophyta											Euphyllophyta	Spermatophyta	Mesangiospermae	Liliopsida	commelinids												Viridiplantae		cellular organisms														Petrosaviidae		Pitcairnioideae				Streptophytina
100706	Eukaryota	Streptophyta	Magnoliopsida	Poales	Bromeliaceae	Pitcairnia	Pitcairnia rubronigriflora		Embryophyta	Tracheophyta											Euphyllophyta	Spermatophyta	Mesangiospermae	Liliopsida	commelinids												Viridiplantae		cellular organisms														Petrosaviidae		Pitcairnioideae				Streptophytina
100707	Eukaryota	Streptophyta	Magnoliopsida	Poales	Bromeliaceae	Pitcairnia	Pitcairnia smithiorum		Embryophyta	Tracheophyta											Euphyllophyta	Spermatophyta	Mesangiospermae	Liliopsida	commelinids												Viridiplantae		cellular organisms														Petrosaviidae		Pitcairnioideae				Streptophytina
100708	Eukaryota	Streptophyta	Magnoliopsida	Poales	Bromeliaceae	Pitcairnia	Pitcairnia squarrosa		Embryophyta	Tracheophyta											Euphyllophyta	Spermatophyta	Mesangiospermae	Liliopsida	commelinids												Viridiplantae		cellular organisms														Petrosaviidae		Pitcairnioideae				Streptophytina
100709	Eukaryota	Streptophyta	Magnoliopsida	Poales	Bromeliaceae	Puya	Puya humilis		Embryophyta	Tracheophyta											Euphyllophyta	Spermatophyta	Mesangiospermae	Liliopsida	commelinids												Viridiplantae		cellular organisms														Petrosaviidae		Puyoideae				Streptophytina
100710	Eukaryota	Streptophyta	Magnoliopsida	Poales	Bromeliaceae	Puya	Puya laxa		Embryophyta	Tracheophyta											Euphyllophyta	Spermatophyta	Mesangiospermae	Liliopsida	commelinids												Viridiplantae		cellular organisms														Petrosaviidae		Puyoideae				Streptophytina
100711	Eukaryota	Streptophyta	Magnoliopsida	Poales	Bromeliaceae	Puya	Puya werdermannii		Embryophyta	Tracheophyta											Euphyllophyta	Spermatophyta	Mesangiospermae	Liliopsida	commelinids												Viridiplantae		cellular organisms														Petrosaviidae		Puyoideae				Streptophytina
100712	Eukaryota	Streptophyta	Magnoliopsida	Asterales	Campanulaceae	Downingia			Embryophyta	Tracheophyta											Euphyllophyta	Spermatophyta	Mesangiospermae	eudicotyledons	Gunneridae	Pentapetalae	asterids	campanulids									Viridiplantae		cellular organisms																				Streptophytina
100713	Eukaryota	Streptophyta	Magnoliopsida	Asterales	Campanulaceae	Downingia	Downingia bicornuta		Embryophyta	Tracheophyta											Euphyllophyta	Spermatophyta	Mesangiospermae	eudicotyledons	Gunneridae	Pentapetalae	asterids	campanulids									Viridiplantae		cellular organisms																				Streptophytina
100714	Eukaryota	Streptophyta	Magnoliopsida	Asterales	Campanulaceae	Downingia	Downingia bicornuta		Embryophyta	Tracheophyta											Euphyllophyta	Spermatophyta	Mesangiospermae	eudicotyledons	Gunneridae	Pentapetalae	asterids	campanulids									Viridiplantae		cellular organisms																				Streptophytina									Downingia bicornuta var. bicornuta
100715	Bacteria	Chlorobi	Chlorobia	Chlorobiales	Chloroherpetonaceae	Chloroherpeton			FCB group	Bacteroidetes/Chlorobi group																													cellular organisms
100716	Bacteria	Chlorobi	Chlorobia	Chlorobiales	Chloroherpetonaceae	Chloroherpeton	Chloroherpeton thalassium		FCB group	Bacteroidetes/Chlorobi group																													cellular organisms
100717	Bacteria						uncultured bacterium SHA-28																																cellular organisms	environmental samples
100718	Bacteria						uncultured bacterium SHA-61																																cellular organisms	environmental samples
100719	Bacteria						uncultured bacterium SHA-67																																cellular organisms	environmental samples
100720	Bacteria						uncultured bacterium SHA-89																																cellular organisms	environmental samples
100721	Bacteria						uncultured bacterium SHA-15																																cellular organisms	environmental samples
100722	Bacteria						uncultured bacterium SHA-18																																cellular organisms	environmental samples
100723	Bacteria						uncultured bacterium SHA-24																																cellular organisms	environmental samples
100724	Bacteria						uncultured bacterium SHA-25																																cellular organisms	environmental samples
100725	Bacteria	Proteobacteria	Deltaproteobacteria	Syntrophorhabdales	Syntrophorhabdaceae		uncultured Syntrophorhabdaceae bacterium SHA-22																																cellular organisms	environmental samples																			delta/epsilon subdivisions
100726	Bacteria						uncultured bacterium SHA-21																																cellular organisms	environmental samples
100727	Bacteria						uncultured bacterium SHA-33																																cellular organisms	environmental samples
100728	Bacteria						uncultured bacterium SHA-38																																cellular organisms	environmental samples
100729	Bacteria						uncultured bacterium SHA-3																																cellular organisms	environmental samples
100730	Bacteria						uncultured bacterium SHA-54																																cellular organisms	environmental samples
100731	Bacteria						uncultured bacterium SHA-56																																cellular organisms	environmental samples
100732	Bacteria						uncultured bacterium SHA-7																																cellular organisms	environmental samples
100733	Bacteria						uncultured bacterium SHA-219																																cellular organisms	environmental samples
100734	Bacteria						uncultured bacterium SHA-53																																cellular organisms	environmental samples
100735	Bacteria						uncultured bacterium SHA-300																																cellular organisms	environmental samples
100736	Bacteria						uncultured bacterium SHA-105																																cellular organisms	environmental samples
100737	Bacteria	Proteobacteria	Deltaproteobacteria	Syntrophorhabdales	Syntrophorhabdaceae		uncultured Syntrophorhabdaceae bacterium SHA-207																																cellular organisms	environmental samples																			delta/epsilon subdivisions
100738	Bacteria	Cyanobacteria		Nostocales	Aphanizomenonaceae	Aphanizomenon	Aphanizomenon sp. 'Little Crooked Lake isolate'		Terrabacteria group	Cyanobacteria/Melainabacteria group																													cellular organisms	unclassified Aphanizomenon
100739	Bacteria	Cyanobacteria		Nostocales	Aphanizomenonaceae	Aphanizomenon	Aphanizomenon sp. 'Norman Lake isolate'		Terrabacteria group	Cyanobacteria/Melainabacteria group																													cellular organisms	unclassified Aphanizomenon
100740	Bacteria	Cyanobacteria		Nostocales	Aphanizomenonaceae	Aphanizomenon	Aphanizomenon sp. 'BC-Aph 9601'		Terrabacteria group	Cyanobacteria/Melainabacteria group																													cellular organisms	unclassified Aphanizomenon
100741	Archaea	Crenarchaeota	Thermoprotei	Sulfolobales					TACK group																														cellular organisms	environmental samples
100742	Archaea	Crenarchaeota	Thermoprotei	Sulfolobales			uncultured Sulfolobales MS1		TACK group																														cellular organisms	environmental samples
100743	Archaea	Crenarchaeota	Thermoprotei	Sulfolobales			uncultured Sulfolobales MS2		TACK group																														cellular organisms	environmental samples
100744	Eukaryota	Arthropoda	Insecta	Lepidoptera	Nymphalidae	Oeneis	Oeneis chryxus		Opisthokonta	Eumetazoa	Obtectomera										Bilateria	Protostomia	Ecdysozoa	Panarthropoda	Mandibulata	Pancrustacea	Dicondylia	Ditrysia	Endopterygota					Neoptera	Neolepidoptera		Metazoa		cellular organisms					Heteroneura									Pterygota		Satyrinae			Glossata	Hexapoda		Oeneis chryxus chryxus	Satyrina		Papilionoidea	Amphiesmenoptera		Satyrini
100745	Eukaryota	Arthropoda	Insecta	Lepidoptera	Nymphalidae	Oeneis	Oeneis chryxus		Opisthokonta	Eumetazoa	Obtectomera										Bilateria	Protostomia	Ecdysozoa	Panarthropoda	Mandibulata	Pancrustacea	Dicondylia	Ditrysia	Endopterygota					Neoptera	Neolepidoptera		Metazoa		cellular organisms					Heteroneura									Pterygota		Satyrinae			Glossata	Hexapoda			Satyrina		Papilionoidea	Amphiesmenoptera		Satyrini
100746	Eukaryota	Arthropoda	Insecta	Lepidoptera	Nymphalidae	Oeneis			Opisthokonta	Eumetazoa	Obtectomera										Bilateria	Protostomia	Ecdysozoa	Panarthropoda	Mandibulata	Pancrustacea	Dicondylia	Ditrysia	Endopterygota					Neoptera	Neolepidoptera		Metazoa		cellular organisms					Heteroneura									Pterygota		Satyrinae			Glossata	Hexapoda			Satyrina		Papilionoidea	Amphiesmenoptera		Satyrini
100747	Eukaryota	Arthropoda	Insecta	Lepidoptera	Nymphalidae	Oeneis	Oeneis chryxus		Opisthokonta	Eumetazoa	Obtectomera										Bilateria	Protostomia	Ecdysozoa	Panarthropoda	Mandibulata	Pancrustacea	Dicondylia	Ditrysia	Endopterygota					Neoptera	Neolepidoptera		Metazoa		cellular organisms					Heteroneura									Pterygota		Satyrinae			Glossata	Hexapoda		Oeneis chryxus stanislaus	Satyrina		Papilionoidea	Amphiesmenoptera		Satyrini
100748	Eukaryota	Arthropoda	Insecta	Lepidoptera	Nymphalidae	Oeneis	Oeneis ivallda		Opisthokonta	Eumetazoa	Obtectomera										Bilateria	Protostomia	Ecdysozoa	Panarthropoda	Mandibulata	Pancrustacea	Dicondylia	Ditrysia	Endopterygota					Neoptera	Neolepidoptera		Metazoa		cellular organisms					Heteroneura									Pterygota		Satyrinae			Glossata	Hexapoda			Satyrina		Papilionoidea	Amphiesmenoptera		Satyrini
100749	Eukaryota	Arthropoda	Insecta	Lepidoptera	Nymphalidae	Oeneis	Oeneis nevadensis		Opisthokonta	Eumetazoa	Obtectomera										Bilateria	Protostomia	Ecdysozoa	Panarthropoda	Mandibulata	Pancrustacea	Dicondylia	Ditrysia	Endopterygota					Neoptera	Neolepidoptera		Metazoa		cellular organisms					Heteroneura									Pterygota		Satyrinae			Glossata	Hexapoda			Satyrina		Papilionoidea	Amphiesmenoptera		Satyrini
100750	Eukaryota	Arthropoda	Insecta	Lepidoptera	Nymphalidae				Opisthokonta	Eumetazoa	Obtectomera										Bilateria	Protostomia	Ecdysozoa	Panarthropoda	Mandibulata	Pancrustacea	Dicondylia	Ditrysia	Endopterygota					Neoptera	Neolepidoptera		Metazoa		cellular organisms					Heteroneura									Pterygota		Limenitidinae			Glossata	Hexapoda					Papilionoidea	Amphiesmenoptera
100751	Eukaryota	Arthropoda	Insecta	Lepidoptera	Nymphalidae	Oeneis	Oeneis sp. 'Tioga Crest'		Opisthokonta	Eumetazoa	Obtectomera										Bilateria	Protostomia	Ecdysozoa	Panarthropoda	Mandibulata	Pancrustacea	Dicondylia	Ditrysia	Endopterygota					Neoptera	Neolepidoptera		Metazoa		cellular organisms	unclassified Oeneis				Heteroneura									Pterygota		Satyrinae			Glossata	Hexapoda			Satyrina		Papilionoidea	Amphiesmenoptera		Satyrini
100752	Eukaryota	Arthropoda	Insecta	Lepidoptera	Nymphalidae	Oeneis	Oeneis sp. 'Mount Lewis'		Opisthokonta	Eumetazoa	Obtectomera										Bilateria	Protostomia	Ecdysozoa	Panarthropoda	Mandibulata	Pancrustacea	Dicondylia	Ditrysia	Endopterygota					Neoptera	Neolepidoptera		Metazoa		cellular organisms	unclassified Oeneis				Heteroneura									Pterygota		Satyrinae			Glossata	Hexapoda			Satyrina		Papilionoidea	Amphiesmenoptera		Satyrini
100753	Bacteria	Actinobacteria	Actinomycetia	Streptomycetales	Streptomycetaceae	Streptomyces	Streptomyces goraiensis		Terrabacteria group																														cellular organisms
100754	Eukaryota	Chordata	Mammalia	Primates	Cebidae	Saguinus	Saguinus sp.		Opisthokonta	Eumetazoa	Amniota	Theria	Eutheria	Boreoeutheria							Bilateria	Deuterostomia	Vertebrata	Gnathostomata	Teleostomi	Euteleostomi	Dipnotetrapodomorpha	Tetrapoda							Simiiformes		Metazoa		cellular organisms	unclassified Saguinus				Platyrrhini											Callitrichinae			Haplorrhini	Craniata				Sarcopterygii		Euarchontoglires
100755	Viruses	Cressdnaviricota	Repensiviricetes	Geplafuvirales	Geminiviridae	Begomovirus	Sweet potato leaf curl virus		Monodnaviria																												Shotokuvirae
100756	Eukaryota	Basidiomycota	Agaricomycetes	Russulales	Hericiaceae	Hericium	Hericium coralloides		Opisthokonta																												Fungi		cellular organisms	Agaricomycetes incertae sedis																	Dikarya		Agaricomycotina
100758	Bacteria	Proteobacteria	Betaproteobacteria	Rhodocyclales	Rhodocyclaceae	Azospira	Azospira sp. SDGM																																cellular organisms	unclassified Azospira
100759	Bacteria	Proteobacteria	Betaproteobacteria	Rhodocyclales	Rhodocyclaceae	Azospira	Azospira sp. Iso1																																cellular organisms	unclassified Azospira
100760	Bacteria	Proteobacteria	Betaproteobacteria	Rhodocyclales	Rhodocyclaceae	Azospira	Azospira sp. Iso2																																cellular organisms	unclassified Azospira
100761	Bacteria	Proteobacteria	Gammaproteobacteria			Dechloromarinus	Dechloromarinus chlorophilus																																cellular organisms	Gammaproteobacteria incertae sedis
100762	Bacteria	Proteobacteria	Alphaproteobacteria	Rhodospirillales	Azospirillaceae	Azospirillum	Azospirillum sp. TTI																																cellular organisms	unclassified Azospirillum
100763	Bacteria	Proteobacteria	Betaproteobacteria	Rhodocyclales	Azonexaceae	Dechloromonas	Dechloromonas sp. CL																																cellular organisms	unclassified Dechloromonas
100764	Bacteria	Proteobacteria	Betaproteobacteria	Rhodocyclales	Azonexaceae	Dechloromonas	Dechloromonas sp. NM																																cellular organisms	unclassified Dechloromonas
100766	Bacteria	Proteobacteria	Betaproteobacteria	Rhodocyclales	Azonexaceae	Dechloromonas	Dechloromonas sp. MissR																																cellular organisms	unclassified Dechloromonas
100767	Bacteria	Proteobacteria	Gammaproteobacteria	Pseudomonadales	Pseudomonadaceae	Pseudomonas	Pseudomonas sp. PK																																cellular organisms	unclassified Pseudomonas
100768	Eukaryota	Streptophyta	Magnoliopsida	Asterales	Asteraceae	Microseris	Microseris nutans		Embryophyta	Tracheophyta											Euphyllophyta	Spermatophyta	Mesangiospermae	eudicotyledons	Gunneridae	Pentapetalae	asterids	campanulids									Viridiplantae		cellular organisms																Cichorioideae				Streptophytina			Microseridinae					Cichorieae
100769	Eukaryota	Streptophyta	Magnoliopsida	Asterales	Asteraceae	Microseris	Microseris sylvatica		Embryophyta	Tracheophyta											Euphyllophyta	Spermatophyta	Mesangiospermae	eudicotyledons	Gunneridae	Pentapetalae	asterids	campanulids									Viridiplantae		cellular organisms																Cichorioideae				Streptophytina			Microseridinae					Cichorieae
100770	Eukaryota	Streptophyta	Magnoliopsida	Poales	Cyperaceae	Carex	Carex uncinata		Embryophyta	Tracheophyta											Euphyllophyta	Spermatophyta	Mesangiospermae	Liliopsida	commelinids												Viridiplantae		cellular organisms														Petrosaviidae		Cyperoideae	Carex subgen. Uncinia			Streptophytina								Cariceae
100771	Eukaryota	Streptophyta	Magnoliopsida	Asparagales	Iridaceae	Bobartia	Bobartia robusta		Embryophyta	Tracheophyta											Euphyllophyta	Spermatophyta	Mesangiospermae	Liliopsida													Viridiplantae		cellular organisms														Petrosaviidae		Iridoideae				Streptophytina								Irideae
100774	Eukaryota	Mollusca	Bivalvia	Pectinida	Pectinidae	Pecten	Pecten jacobaeus		Opisthokonta	Eumetazoa											Bilateria	Protostomia	Spiralia	Lophotrochozoa	Pteriomorphia												Metazoa		cellular organisms														Autobranchia											Pectinoidea
100775	Eukaryota	Mollusca	Bivalvia	Pectinida	Pectinidae	Aequipecten			Opisthokonta	Eumetazoa											Bilateria	Protostomia	Spiralia	Lophotrochozoa	Pteriomorphia												Metazoa		cellular organisms														Autobranchia											Pectinoidea
100776	Eukaryota	Mollusca	Bivalvia	Pectinida	Pectinidae	Aequipecten	Aequipecten opercularis		Opisthokonta	Eumetazoa											Bilateria	Protostomia	Spiralia	Lophotrochozoa	Pteriomorphia												Metazoa		cellular organisms														Autobranchia											Pectinoidea
100779	Eukaryota	Platyhelminthes	Rhabditophora	Prolecithophora	Pseudostomidae	Allostoma			Opisthokonta	Eumetazoa											Bilateria	Protostomia	Spiralia	Lophotrochozoa	Proporata												Metazoa		cellular organisms
100781	Eukaryota	Platyhelminthes	Rhabditophora	Prolecithophora	Pseudostomidae	Euxinia			Opisthokonta	Eumetazoa											Bilateria	Protostomia	Spiralia	Lophotrochozoa	Proporata												Metazoa		cellular organisms
100782	Eukaryota	Platyhelminthes	Rhabditophora	Prolecithophora	Pseudostomidae	Euxinia	Euxinia baltica		Opisthokonta	Eumetazoa											Bilateria	Protostomia	Spiralia	Lophotrochozoa	Proporata												Metazoa		cellular organisms
100783	Eukaryota	Platyhelminthes	Rhabditophora	Prolecithophora	Pseudostomidae	Allostoma	Allostoma neostiliferum		Opisthokonta	Eumetazoa											Bilateria	Protostomia	Spiralia	Lophotrochozoa	Proporata												Metazoa		cellular organisms
100784	Eukaryota	Chordata	Aves	Gruiformes	Gruidae	Balearica	Balearica regulorum		Opisthokonta	Eumetazoa	Amniota	Sauropsida	Sauria	Archelosauria	Archosauria	Dinosauria	Saurischia	Theropoda	Coelurosauria		Bilateria	Deuterostomia	Vertebrata	Gnathostomata	Teleostomi	Euteleostomi	Dipnotetrapodomorpha	Tetrapoda						Neognathae			Metazoa		cellular organisms																				Craniata		Balearica regulorum gibbericeps		Sarcopterygii
100785	Viruses				Pospiviroidae	Pospiviroid	Tomato chlorotic dwarf viroid
100786	Eukaryota	Ascomycota	Pezizomycetes	Pezizales	Morchellaceae	Morchella	Morchella costata		Opisthokonta	saccharomyceta																											Fungi		cellular organisms																		Dikarya		Pezizomycotina
100787	Eukaryota	Ascomycota	Sordariomycetes	Glomerellales	Plectosphaerellaceae	Verticillium	Verticillium longisporum		Opisthokonta	saccharomyceta											leotiomyceta	sordariomyceta															Fungi		cellular organisms														Hypocreomycetidae				Dikarya		Pezizomycotina
100788	Eukaryota	Streptophyta	Magnoliopsida	Poales	Poaceae	Beckmannia			Embryophyta	Tracheophyta											Euphyllophyta	Spermatophyta	Mesangiospermae	Liliopsida	commelinids	BOP clade	Poeae Chloroplast Group 2 (Poeae type)	Poodinae									Viridiplantae		cellular organisms	Poodae													Petrosaviidae		Pooideae				Streptophytina			Beckmanniinae					Poeae
100789	Eukaryota	Streptophyta	Magnoliopsida	Poales	Poaceae	Beckmannia	Beckmannia eruciformis		Embryophyta	Tracheophyta											Euphyllophyta	Spermatophyta	Mesangiospermae	Liliopsida	commelinids	BOP clade	Poeae Chloroplast Group 2 (Poeae type)	Poodinae									Viridiplantae		cellular organisms	Poodae													Petrosaviidae		Pooideae				Streptophytina			Beckmanniinae					Poeae
100790	Eukaryota	Streptophyta	Magnoliopsida	Poales	Poaceae	Helictochloa	Helictochloa adsurgens		Embryophyta	Tracheophyta											Euphyllophyta	Spermatophyta	Mesangiospermae	Liliopsida	commelinids	BOP clade	Poeae Chloroplast Group 2 (Poeae type)										Viridiplantae		cellular organisms	Poodae													Petrosaviidae		Pooideae				Streptophytina			Airinae					Poeae
100791	Eukaryota	Streptophyta	Magnoliopsida	Poales	Poaceae	Helictochloa	Helictochloa adsurgens		Embryophyta	Tracheophyta											Euphyllophyta	Spermatophyta	Mesangiospermae	Liliopsida	commelinids	BOP clade	Poeae Chloroplast Group 2 (Poeae type)										Viridiplantae		cellular organisms	Poodae													Petrosaviidae		Pooideae				Streptophytina		Helictochloa adsurgens subsp. adsurgens	Airinae					Poeae
100792	Eukaryota	Streptophyta	Magnoliopsida	Poales	Poaceae	Helictochloa	Helictochloa albinervis		Embryophyta	Tracheophyta											Euphyllophyta	Spermatophyta	Mesangiospermae	Liliopsida	commelinids	BOP clade	Poeae Chloroplast Group 2 (Poeae type)										Viridiplantae		cellular organisms	Poodae													Petrosaviidae		Pooideae				Streptophytina			Airinae					Poeae
100794	Eukaryota	Streptophyta	Magnoliopsida	Poales	Poaceae	Helictochloa	Helictochloa cincinnata		Embryophyta	Tracheophyta											Euphyllophyta	Spermatophyta	Mesangiospermae	Liliopsida	commelinids	BOP clade	Poeae Chloroplast Group 2 (Poeae type)										Viridiplantae		cellular organisms	Poodae													Petrosaviidae		Pooideae				Streptophytina			Airinae					Poeae
100795	Eukaryota	Streptophyta	Magnoliopsida	Poales	Poaceae	Helictochloa	Helictochloa cintrana		Embryophyta	Tracheophyta											Euphyllophyta	Spermatophyta	Mesangiospermae	Liliopsida	commelinids	BOP clade	Poeae Chloroplast Group 2 (Poeae type)										Viridiplantae		cellular organisms	Poodae													Petrosaviidae		Pooideae				Streptophytina			Airinae					Poeae
100796	Eukaryota	Streptophyta	Magnoliopsida	Poales	Poaceae	Helictotrichon	Helictotrichon desertorum		Embryophyta	Tracheophyta											Euphyllophyta	Spermatophyta	Mesangiospermae	Liliopsida	commelinids	BOP clade	Poeae Chloroplast Group 1 (Aveneae type)										Viridiplantae		cellular organisms	Poodae													Petrosaviidae		Pooideae				Streptophytina			Aveninae					Poeae
100797	Eukaryota	Streptophyta	Magnoliopsida	Poales	Poaceae	Helictotrichon	Helictotrichon filifolium		Embryophyta	Tracheophyta											Euphyllophyta	Spermatophyta	Mesangiospermae	Liliopsida	commelinids	BOP clade	Poeae Chloroplast Group 1 (Aveneae type)										Viridiplantae		cellular organisms	Poodae													Petrosaviidae		Pooideae				Streptophytina		Helictotrichon filifolium subsp. arundanum	Aveninae					Poeae
100798	Eukaryota	Streptophyta	Magnoliopsida	Poales	Poaceae	Helictochloa	Helictochloa gervaisii		Embryophyta	Tracheophyta											Euphyllophyta	Spermatophyta	Mesangiospermae	Liliopsida	commelinids	BOP clade	Poeae Chloroplast Group 2 (Poeae type)										Viridiplantae		cellular organisms	Poodae													Petrosaviidae		Pooideae				Streptophytina			Airinae					Poeae
100799	Eukaryota	Streptophyta	Magnoliopsida	Poales	Poaceae	Helictochloa	Helictochloa gervaisii		Embryophyta	Tracheophyta											Euphyllophyta	Spermatophyta	Mesangiospermae	Liliopsida	commelinids	BOP clade	Poeae Chloroplast Group 2 (Poeae type)										Viridiplantae		cellular organisms	Poodae													Petrosaviidae		Pooideae				Streptophytina		Helictochloa gervaisii subsp. arundana	Airinae					Poeae
100800	Eukaryota	Streptophyta	Magnoliopsida	Poales	Poaceae	Helictochloa	Helictochloa gervaisii		Embryophyta	Tracheophyta											Euphyllophyta	Spermatophyta	Mesangiospermae	Liliopsida	commelinids	BOP clade	Poeae Chloroplast Group 2 (Poeae type)										Viridiplantae		cellular organisms	Poodae													Petrosaviidae		Pooideae				Streptophytina		Helictochloa gervaisii subsp. gervaisii	Airinae					Poeae
100801	Eukaryota	Streptophyta	Magnoliopsida	Poales	Poaceae	Helictochloa	Helictochloa lusitanica		Embryophyta	Tracheophyta											Euphyllophyta	Spermatophyta	Mesangiospermae	Liliopsida	commelinids	BOP clade	Poeae Chloroplast Group 2 (Poeae type)										Viridiplantae		cellular organisms	Poodae													Petrosaviidae		Pooideae				Streptophytina			Airinae					Poeae
100802	Eukaryota	Streptophyta	Magnoliopsida	Poales	Poaceae	Helictochloa	Helictochloa marginata		Embryophyta	Tracheophyta											Euphyllophyta	Spermatophyta	Mesangiospermae	Liliopsida	commelinids	BOP clade	Poeae Chloroplast Group 2 (Poeae type)										Viridiplantae		cellular organisms	Poodae													Petrosaviidae		Pooideae				Streptophytina			Airinae					Poeae
100803	Eukaryota	Streptophyta	Magnoliopsida	Poales	Poaceae	Helictochloa	Helictochloa pratensis		Embryophyta	Tracheophyta											Euphyllophyta	Spermatophyta	Mesangiospermae	Liliopsida	commelinids	BOP clade	Poeae Chloroplast Group 2 (Poeae type)										Viridiplantae		cellular organisms	Poodae													Petrosaviidae		Pooideae				Streptophytina		Helictochloa pratensis subsp. pratensis	Airinae					Poeae
100804	Eukaryota	Streptophyta	Magnoliopsida	Poales	Poaceae	Helictochloa	Helictochloa pruinosa		Embryophyta	Tracheophyta											Euphyllophyta	Spermatophyta	Mesangiospermae	Liliopsida	commelinids	BOP clade	Poeae Chloroplast Group 2 (Poeae type)										Viridiplantae		cellular organisms	Poodae													Petrosaviidae		Pooideae				Streptophytina			Airinae					Poeae
100805	Eukaryota	Streptophyta	Magnoliopsida	Poales	Poaceae	Helictotrichon	Helictotrichon sedenense		Embryophyta	Tracheophyta											Euphyllophyta	Spermatophyta	Mesangiospermae	Liliopsida	commelinids	BOP clade	Poeae Chloroplast Group 1 (Aveneae type)										Viridiplantae		cellular organisms	Poodae													Petrosaviidae		Pooideae				Streptophytina			Aveninae					Poeae
100806	Eukaryota	Streptophyta	Magnoliopsida	Poales	Poaceae	Helictotrichon	Helictotrichon sedenense		Embryophyta	Tracheophyta											Euphyllophyta	Spermatophyta	Mesangiospermae	Liliopsida	commelinids	BOP clade	Poeae Chloroplast Group 1 (Aveneae type)										Viridiplantae		cellular organisms	Poodae													Petrosaviidae		Pooideae				Streptophytina		Helictotrichon sedenense subsp. sedenense	Aveninae					Poeae
100807	Eukaryota	Streptophyta	Magnoliopsida	Poales	Poaceae	Helictotrichon	Helictotrichon setaceum		Embryophyta	Tracheophyta											Euphyllophyta	Spermatophyta	Mesangiospermae	Liliopsida	commelinids	BOP clade	Poeae Chloroplast Group 1 (Aveneae type)										Viridiplantae		cellular organisms	Poodae													Petrosaviidae		Pooideae				Streptophytina			Aveninae					Poeae
100808	Eukaryota	Streptophyta	Magnoliopsida	Poales	Poaceae	Helictotrichon	Helictotrichon setaceum		Embryophyta	Tracheophyta											Euphyllophyta	Spermatophyta	Mesangiospermae	Liliopsida	commelinids	BOP clade	Poeae Chloroplast Group 1 (Aveneae type)										Viridiplantae		cellular organisms	Poodae													Petrosaviidae		Pooideae				Streptophytina		Helictotrichon setaceum subsp. setaceum	Aveninae					Poeae
100809	Eukaryota	Streptophyta	Magnoliopsida	Poales	Poaceae	Lagurus			Embryophyta	Tracheophyta											Euphyllophyta	Spermatophyta	Mesangiospermae	Liliopsida	commelinids	BOP clade	Poeae Chloroplast Group 1 (Aveneae type)										Viridiplantae		cellular organisms	Poodae													Petrosaviidae		Pooideae				Streptophytina			Aveninae					Poeae
100810	Eukaryota	Streptophyta	Magnoliopsida	Poales	Poaceae	Lagurus	Lagurus ovatus		Embryophyta	Tracheophyta											Euphyllophyta	Spermatophyta	Mesangiospermae	Liliopsida	commelinids	BOP clade	Poeae Chloroplast Group 1 (Aveneae type)										Viridiplantae		cellular organisms	Poodae													Petrosaviidae		Pooideae				Streptophytina			Aveninae					Poeae
100811	Eukaryota	Streptophyta	Magnoliopsida	Poales	Poaceae	Pseudarrhenatherum			Embryophyta	Tracheophyta											Euphyllophyta	Spermatophyta	Mesangiospermae	Liliopsida	commelinids	BOP clade											Viridiplantae		cellular organisms	Poodae	Poeae incertae sedis												Petrosaviidae		Pooideae				Streptophytina								Poeae
100812	Eukaryota	Streptophyta	Magnoliopsida	Poales	Poaceae	Pseudarrhenatherum	Pseudarrhenatherum longifolium		Embryophyta	Tracheophyta											Euphyllophyta	Spermatophyta	Mesangiospermae	Liliopsida	commelinids	BOP clade											Viridiplantae		cellular organisms	Poodae	Poeae incertae sedis												Petrosaviidae		Pooideae				Streptophytina								Poeae
100813	Eukaryota	Streptophyta	Magnoliopsida	Poales	Poaceae	Trisetum	Trisetum spicatum		Embryophyta	Tracheophyta											Euphyllophyta	Spermatophyta	Mesangiospermae	Liliopsida	commelinids	BOP clade	Poeae Chloroplast Group 1 (Aveneae type)										Viridiplantae		cellular organisms	Poodae													Petrosaviidae		Pooideae				Streptophytina			Aveninae					Poeae
100814	Eukaryota	Streptophyta	Magnoliopsida	Poales	Poaceae	Trisetum	Trisetum spicatum		Embryophyta	Tracheophyta											Euphyllophyta	Spermatophyta	Mesangiospermae	Liliopsida	commelinids	BOP clade	Poeae Chloroplast Group 1 (Aveneae type)										Viridiplantae		cellular organisms	Poodae													Petrosaviidae		Pooideae				Streptophytina		Trisetum spicatum subsp. ovatipaniculatum	Aveninae					Poeae
100815	Eukaryota	Ascomycota	Sordariomycetes	Sordariales		Madurella			Opisthokonta	saccharomyceta											leotiomyceta	sordariomyceta															Fungi		cellular organisms	Sordariales incertae sedis													Sordariomycetidae				Dikarya		Pezizomycotina
100816	Eukaryota	Ascomycota	Sordariomycetes	Sordariales		Madurella	Madurella mycetomatis		Opisthokonta	saccharomyceta											leotiomyceta	sordariomyceta															Fungi		cellular organisms	Sordariales incertae sedis													Sordariomycetidae				Dikarya		Pezizomycotina
100817	Eukaryota	Streptophyta	Magnoliopsida	Poales	Poaceae	Secale	Secale strictum		Embryophyta	Tracheophyta											Euphyllophyta	Spermatophyta	Mesangiospermae	Liliopsida	commelinids	BOP clade											Viridiplantae		cellular organisms	Triticodae													Petrosaviidae		Pooideae				Streptophytina		Secale strictum subsp. kuprijanovii	Hordeinae					Triticeae
100819	Eukaryota	Chordata	Aves	Falconiformes	Falconidae	Falco	Falco tinnunculus		Opisthokonta	Eumetazoa	Amniota	Sauropsida	Sauria	Archelosauria	Archosauria	Dinosauria	Saurischia	Theropoda	Coelurosauria		Bilateria	Deuterostomia	Vertebrata	Gnathostomata	Teleostomi	Euteleostomi	Dipnotetrapodomorpha	Tetrapoda						Neognathae			Metazoa		cellular organisms																				Craniata				Sarcopterygii
100820	Eukaryota	Chordata	Aves	Pelecaniformes	Threskiornithidae	Geronticus			Opisthokonta	Eumetazoa	Amniota	Sauropsida	Sauria	Archelosauria	Archosauria	Dinosauria	Saurischia	Theropoda	Coelurosauria		Bilateria	Deuterostomia	Vertebrata	Gnathostomata	Teleostomi	Euteleostomi	Dipnotetrapodomorpha	Tetrapoda						Neognathae			Metazoa		cellular organisms																				Craniata				Sarcopterygii
100821	Eukaryota	Chordata	Aves	Pelecaniformes	Threskiornithidae	Geronticus	Geronticus calvus		Opisthokonta	Eumetazoa	Amniota	Sauropsida	Sauria	Archelosauria	Archosauria	Dinosauria	Saurischia	Theropoda	Coelurosauria		Bilateria	Deuterostomia	Vertebrata	Gnathostomata	Teleostomi	Euteleostomi	Dipnotetrapodomorpha	Tetrapoda						Neognathae			Metazoa		cellular organisms																				Craniata				Sarcopterygii
100822	Eukaryota	Chordata	Aves	Pelecaniformes	Threskiornithidae	Geronticus	Geronticus eremita		Opisthokonta	Eumetazoa	Amniota	Sauropsida	Sauria	Archelosauria	Archosauria	Dinosauria	Saurischia	Theropoda	Coelurosauria		Bilateria	Deuterostomia	Vertebrata	Gnathostomata	Teleostomi	Euteleostomi	Dipnotetrapodomorpha	Tetrapoda						Neognathae			Metazoa		cellular organisms																				Craniata				Sarcopterygii
100823	Eukaryota	Chordata	Lepidosauria	Squamata	Colubridae	Natrix	Natrix natrix		Opisthokonta	Eumetazoa	Amniota	Sauropsida	Sauria	Bifurcata	Unidentata	Episquamata	Toxicofera				Bilateria	Deuterostomia	Vertebrata	Gnathostomata	Teleostomi	Euteleostomi	Dipnotetrapodomorpha	Tetrapoda							Serpentes		Metazoa		cellular organisms																Natricinae				Craniata				Sarcopterygii	Colubroidea
100824	Eukaryota	Chordata	Aves	Piciformes	Picidae	Picus			Opisthokonta	Eumetazoa	Amniota	Sauropsida	Sauria	Archelosauria	Archosauria	Dinosauria	Saurischia	Theropoda	Coelurosauria		Bilateria	Deuterostomia	Vertebrata	Gnathostomata	Teleostomi	Euteleostomi	Dipnotetrapodomorpha	Tetrapoda						Neognathae			Metazoa		cellular organisms																				Craniata				Sarcopterygii
100825	Eukaryota	Chordata	Aves	Piciformes	Picidae	Picus	Picus viridis		Opisthokonta	Eumetazoa	Amniota	Sauropsida	Sauria	Archelosauria	Archosauria	Dinosauria	Saurischia	Theropoda	Coelurosauria		Bilateria	Deuterostomia	Vertebrata	Gnathostomata	Teleostomi	Euteleostomi	Dipnotetrapodomorpha	Tetrapoda						Neognathae			Metazoa		cellular organisms																				Craniata				Sarcopterygii
100826	Eukaryota	Chordata	Aves	Charadriiformes	Scolopacidae	Scolopax	Scolopax rusticola		Opisthokonta	Eumetazoa	Amniota	Sauropsida	Sauria	Archelosauria	Archosauria	Dinosauria	Saurischia	Theropoda	Coelurosauria		Bilateria	Deuterostomia	Vertebrata	Gnathostomata	Teleostomi	Euteleostomi	Dipnotetrapodomorpha	Tetrapoda						Neognathae			Metazoa		cellular organisms																				Craniata				Sarcopterygii
100827	Eukaryota	Chordata	Aves	Podicipediformes	Podicipedidae	Tachybaptus			Opisthokonta	Eumetazoa	Amniota	Sauropsida	Sauria	Archelosauria	Archosauria	Dinosauria	Saurischia	Theropoda	Coelurosauria		Bilateria	Deuterostomia	Vertebrata	Gnathostomata	Teleostomi	Euteleostomi	Dipnotetrapodomorpha	Tetrapoda						Neognathae			Metazoa		cellular organisms																				Craniata				Sarcopterygii
100828	Eukaryota	Chordata	Aves	Podicipediformes	Podicipedidae	Tachybaptus	Tachybaptus ruficollis		Opisthokonta	Eumetazoa	Amniota	Sauropsida	Sauria	Archelosauria	Archosauria	Dinosauria	Saurischia	Theropoda	Coelurosauria		Bilateria	Deuterostomia	Vertebrata	Gnathostomata	Teleostomi	Euteleostomi	Dipnotetrapodomorpha	Tetrapoda						Neognathae			Metazoa		cellular organisms																				Craniata				Sarcopterygii
100829	Eukaryota	Chordata	Aves	Galliformes	Phasianidae	Tetrao			Opisthokonta	Eumetazoa	Amniota	Sauropsida	Sauria	Archelosauria	Archosauria	Dinosauria	Saurischia	Theropoda	Coelurosauria		Bilateria	Deuterostomia	Vertebrata	Gnathostomata	Teleostomi	Euteleostomi	Dipnotetrapodomorpha	Tetrapoda						Neognathae			Metazoa		cellular organisms																Tetraoninae				Craniata				Sarcopterygii		Galloanserae
100830	Eukaryota	Chordata	Aves	Galliformes	Phasianidae	Tetrao	Tetrao urogallus		Opisthokonta	Eumetazoa	Amniota	Sauropsida	Sauria	Archelosauria	Archosauria	Dinosauria	Saurischia	Theropoda	Coelurosauria		Bilateria	Deuterostomia	Vertebrata	Gnathostomata	Teleostomi	Euteleostomi	Dipnotetrapodomorpha	Tetrapoda						Neognathae			Metazoa		cellular organisms																Tetraoninae				Craniata				Sarcopterygii		Galloanserae
100833	Viruses	Negarnaviricota	Insthoviricetes	Articulavirales	Orthomyxoviridae	Alphainfluenzavirus	Influenza A virus		Riboviria																												Orthornavirae		Influenza A virus (A/Chicken/Hong Kong/1203/97 (H5N1))										H5N1 subtype										Polyploviricotina
100834	Viruses	Negarnaviricota	Insthoviricetes	Articulavirales	Orthomyxoviridae	Alphainfluenzavirus	Influenza A virus		Riboviria																												Orthornavirae		Influenza A virus (A/Chicken/Hong Kong/220/97 (H5N1))										H5N1 subtype										Polyploviricotina
100835	Viruses	Negarnaviricota	Insthoviricetes	Articulavirales	Orthomyxoviridae	Alphainfluenzavirus	Influenza A virus		Riboviria																												Orthornavirae		Influenza A virus (A/Chicken/Hong Kong/258/97 (H5N1))										H5N1 subtype										Polyploviricotina
100836	Viruses	Negarnaviricota	Insthoviricetes	Articulavirales	Orthomyxoviridae	Alphainfluenzavirus	Influenza A virus		Riboviria																												Orthornavirae		Influenza A virus (A/Chicken/Hong Kong/728/97 (H5N1))										H5N1 subtype										Polyploviricotina
100837	Viruses	Negarnaviricota	Insthoviricetes	Articulavirales	Orthomyxoviridae	Alphainfluenzavirus	Influenza A virus		Riboviria																												Orthornavirae		Influenza A virus (A/Chicken/Hong Kong/786/97 (H5N1))										H5N1 subtype										Polyploviricotina
100838	Viruses	Negarnaviricota	Insthoviricetes	Articulavirales	Orthomyxoviridae	Alphainfluenzavirus	Influenza A virus		Riboviria																												Orthornavirae		Influenza A virus (A/chicken/Hong Kong/915/97(H5N1))										H5N1 subtype										Polyploviricotina
100839	Viruses	Negarnaviricota	Insthoviricetes	Articulavirales	Orthomyxoviridae	Alphainfluenzavirus	Influenza A virus		Riboviria																												Orthornavirae		Influenza A virus (A/Chicken/Hong Kong/976/97 (H5N1))										H5N1 subtype										Polyploviricotina
100840	Viruses	Negarnaviricota	Insthoviricetes	Articulavirales	Orthomyxoviridae	Alphainfluenzavirus	Influenza A virus		Riboviria																												Orthornavirae		Influenza A virus (A/Chicken/Hong Kong/y385/97 (H5N1))										H5N1 subtype										Polyploviricotina
100841	Viruses	Negarnaviricota	Insthoviricetes	Articulavirales	Orthomyxoviridae	Alphainfluenzavirus	Influenza A virus		Riboviria																												Orthornavirae		Influenza A virus (A/Chicken/Hong Kong/y388/97 (H5N1))										H5N1 subtype										Polyploviricotina
100843	Viruses	Negarnaviricota	Insthoviricetes	Articulavirales	Orthomyxoviridae	Alphainfluenzavirus	Influenza A virus		Riboviria																												Orthornavirae		Influenza A virus (A/Chicken/Mexico/26654-1374/97 (H5N2))										H5N2 subtype										Polyploviricotina
100844	Viruses	Negarnaviricota	Insthoviricetes	Articulavirales	Orthomyxoviridae	Alphainfluenzavirus	Influenza A virus		Riboviria																												Orthornavirae		Influenza A virus (A/Chicken/Mexico/26654-1734/94 (H5N2))										H5N2 subtype										Polyploviricotina
100850	Viruses	Negarnaviricota	Insthoviricetes	Articulavirales	Orthomyxoviridae	Alphainfluenzavirus	Influenza A virus		Riboviria																												Orthornavirae		Influenza A virus (A/Duck/Hong Kong/p46/97 (H5N1))										H5N1 subtype										Polyploviricotina
100851	Viruses	Negarnaviricota	Insthoviricetes	Articulavirales	Orthomyxoviridae	Alphainfluenzavirus	Influenza A virus		Riboviria																												Orthornavirae		Influenza A virus (A/Duck/Hong Kong/y283/97 (H5N1))										H5N1 subtype										Polyploviricotina
100852	Viruses	Negarnaviricota	Insthoviricetes	Articulavirales	Orthomyxoviridae	Alphainfluenzavirus	Influenza A virus		Riboviria																												Orthornavirae		Influenza A virus (A/Duck/Nanchang/662/1998(H4N6))										H4N6 subtype										Polyploviricotina
100853	Viruses	Negarnaviricota	Insthoviricetes	Articulavirales	Orthomyxoviridae	Alphainfluenzavirus	Influenza A virus		Riboviria																												Orthornavirae		Influenza A virus (A/Goose/Hong Kong/w355/97 (H5N1))										H5N1 subtype										Polyploviricotina
100854	Viruses	Negarnaviricota	Insthoviricetes	Articulavirales	Orthomyxoviridae	Alphainfluenzavirus	Influenza A virus		Riboviria																												Orthornavirae		Influenza A virus (A/Silky Chicken/Hong Kong/p17/97 (H5N1))										H5N1 subtype										Polyploviricotina
100855	Viruses	Negarnaviricota	Insthoviricetes	Articulavirales	Orthomyxoviridae	Alphainfluenzavirus	Influenza A virus		Riboviria																												Orthornavirae		Influenza A virus (A/turkey/Ramon/73 (H5N2))										H5N2 subtype										Polyploviricotina
100856	Viruses	Negarnaviricota	Insthoviricetes	Articulavirales	Orthomyxoviridae	Alphainfluenzavirus	Influenza A virus		Riboviria																												Orthornavirae		Influenza A virus (A/chicken/chiapis/15224/97(H5N1))										H5N1 subtype										Polyploviricotina
100857	Eukaryota	Chordata	Aves	Pelecaniformes	Threskiornithidae	Threskiornis			Opisthokonta	Eumetazoa	Amniota	Sauropsida	Sauria	Archelosauria	Archosauria	Dinosauria	Saurischia	Theropoda	Coelurosauria		Bilateria	Deuterostomia	Vertebrata	Gnathostomata	Teleostomi	Euteleostomi	Dipnotetrapodomorpha	Tetrapoda						Neognathae			Metazoa		cellular organisms																				Craniata				Sarcopterygii
100858	Eukaryota	Chordata	Aves	Pelecaniformes	Threskiornithidae	Threskiornis	Threskiornis aethiopicus		Opisthokonta	Eumetazoa	Amniota	Sauropsida	Sauria	Archelosauria	Archosauria	Dinosauria	Saurischia	Theropoda	Coelurosauria		Bilateria	Deuterostomia	Vertebrata	Gnathostomata	Teleostomi	Euteleostomi	Dipnotetrapodomorpha	Tetrapoda						Neognathae			Metazoa		cellular organisms																				Craniata				Sarcopterygii
100859	Eukaryota	Chordata	Aves	Charadriiformes	Charadriidae	Vanellus	Vanellus vanellus		Opisthokonta	Eumetazoa	Amniota	Sauropsida	Sauria	Archelosauria	Archosauria	Dinosauria	Saurischia	Theropoda	Coelurosauria		Bilateria	Deuterostomia	Vertebrata	Gnathostomata	Teleostomi	Euteleostomi	Dipnotetrapodomorpha	Tetrapoda						Neognathae			Metazoa		cellular organisms																				Craniata				Sarcopterygii
100860	Eukaryota	Oomycota		Saprolegniales	Saprolegniaceae	Aphanomyces			Sar	Stramenopiles																													cellular organisms
100861	Eukaryota	Oomycota		Saprolegniales	Saprolegniaceae	Aphanomyces	Aphanomyces euteiches		Sar	Stramenopiles																													cellular organisms
100862	Eukaryota	Oomycota		Saprolegniales	Saprolegniaceae	Plectospira			Sar	Stramenopiles																													cellular organisms
100863	Eukaryota	Oomycota		Saprolegniales	Saprolegniaceae	Plectospira	Plectospira myriandra		Sar	Stramenopiles																													cellular organisms
100864	Eukaryota	Oomycota		Leptomitales		Apodachlya	Apodachlya pirifera		Sar	Stramenopiles																													cellular organisms	Leptomitales incertae sedis
100865	Eukaryota	Oomycota		Leptomitales		Leptomitus			Sar	Stramenopiles																													cellular organisms	Leptomitales incertae sedis
100866	Eukaryota	Oomycota		Leptomitales		Leptomitus	Leptomitus lacteus		Sar	Stramenopiles																													cellular organisms	Leptomitales incertae sedis
100867	Bacteria	Proteobacteria	Alphaproteobacteria	Rhodospirillales	Rhodospirillaceae	Dechlorospirillum																																	cellular organisms
100868	Bacteria	Proteobacteria	Alphaproteobacteria	Rhodospirillales	Rhodospirillaceae	Magnetospirillum	Magnetospirillum sp. WD																																cellular organisms	unclassified Magnetospirillum
100870	Eukaryota	Oomycota		Peronosporales	Peronosporaceae	Phytophthora	Phytophthora litchii		Sar	Stramenopiles																													cellular organisms
100871	Eukaryota	Oomycota		Rhipidiales					Sar	Stramenopiles																													cellular organisms
100872	Eukaryota	Oomycota		Rhipidiales	Rhipidiaceae				Sar	Stramenopiles																													cellular organisms
100873	Eukaryota	Oomycota		Rhipidiales	Rhipidiaceae	Sapromyces			Sar	Stramenopiles																													cellular organisms
100874	Eukaryota	Oomycota		Rhipidiales	Rhipidiaceae	Sapromyces	Sapromyces elongatus		Sar	Stramenopiles																													cellular organisms
100875	Bacteria	Proteobacteria	Alphaproteobacteria	Sphingomonadales	Sphingomonadaceae		aquatic bacterium STS_R2A_43																																cellular organisms	unclassified Sphingomonadaceae
100876	Bacteria	Proteobacteria	Gammaproteobacteria	Xanthomonadales	Xanthomonadaceae		aquatic bacterium STS_R2A_25																																cellular organisms	unclassified Xanthomonadaceae
100877	Bacteria	Proteobacteria	Alphaproteobacteria	Caulobacterales	Caulobacteraceae		aquatic bacterium STS_R2A_01																																cellular organisms	unclassified Caulobacteraceae
100878	Bacteria	Proteobacteria	Alphaproteobacteria	Caulobacterales	Caulobacteraceae		aquatic bacterium STS_R2A_20																																cellular organisms	unclassified Caulobacteraceae
100879	Eukaryota	Rhodophyta	Florideophyceae	Ceramiales	Delesseriaceae	Caloglossa	Caloglossa intermedia																																cellular organisms														Rhodymeniophycidae
100882	Eukaryota	Platyhelminthes	Trematoda	Plagiorchiida	Plagiorchiidae	Leptophallus	Leptophallus nigrovenosus		Opisthokonta	Eumetazoa											Bilateria	Protostomia	Spiralia	Lophotrochozoa													Metazoa		cellular organisms														Digenea					Xiphidiata						Plagiorchioidea
100883	Bacteria	Firmicutes	Erysipelotrichia	Erysipelotrichales	Coprobacillaceae	Coprobacillus			Terrabacteria group																														cellular organisms
100884	Bacteria	Firmicutes	Erysipelotrichia	Erysipelotrichales	Coprobacillaceae	Coprobacillus	Coprobacillus cateniformis		Terrabacteria group																														cellular organisms
100886	Bacteria	Firmicutes	Erysipelotrichia	Erysipelotrichales	Coprobacillaceae	Catenibacterium	Catenibacterium mitsuokai		Terrabacteria group																														cellular organisms
100887	Viruses	Kitrinoviricota	Alsuviricetes	Martellivirales	Virgaviridae	Furovirus	Soil-borne cereal mosaic virus		Riboviria																												Orthornavirae
100888	Eukaryota	Arthropoda	Arachnida	Trombidiformes	Tetranychidae	Panonychus	Panonychus osmanthi		Opisthokonta	Eumetazoa											Bilateria	Protostomia	Ecdysozoa	Panarthropoda											Eleutherengona		Metazoa		cellular organisms	Raphignathae													Acari					Prostigmata	Chelicerata					Tetranychoidea	Acariformes
100889	Eukaryota	Arthropoda	Arachnida	Trombidiformes	Tetranychidae	Panonychus	Panonychus mori		Opisthokonta	Eumetazoa											Bilateria	Protostomia	Ecdysozoa	Panarthropoda											Eleutherengona		Metazoa		cellular organisms	Raphignathae													Acari					Prostigmata	Chelicerata					Tetranychoidea	Acariformes
100891	Eukaryota	Arthropoda	Malacostraca	Decapoda	Oplophoridae				Opisthokonta	Eumetazoa											Bilateria	Protostomia	Ecdysozoa	Panarthropoda	Mandibulata	Pancrustacea									Caridea		Metazoa		cellular organisms														Eumalacostraca					Pleocyemata	Crustacea				Multicrustacea	Oplophoroidea	Eucarida
100892	Eukaryota	Arthropoda	Malacostraca	Decapoda	Oplophoridae	Oplophorus			Opisthokonta	Eumetazoa											Bilateria	Protostomia	Ecdysozoa	Panarthropoda	Mandibulata	Pancrustacea									Caridea		Metazoa		cellular organisms														Eumalacostraca					Pleocyemata	Crustacea				Multicrustacea	Oplophoroidea	Eucarida
100894	Eukaryota	Chordata	Mammalia	Rodentia	Cricetidae	Microtus	Microtus abbreviatus		Opisthokonta	Eumetazoa	Amniota	Theria	Eutheria	Boreoeutheria	Glires	Muroidea					Bilateria	Deuterostomia	Vertebrata	Gnathostomata	Teleostomi	Euteleostomi	Dipnotetrapodomorpha	Tetrapoda									Metazoa		cellular organisms																Arvicolinae			Myomorpha	Craniata				Sarcopterygii		Euarchontoglires
100895	Eukaryota	Chordata	Mammalia	Rodentia	Cricetidae	Microtus	Microtus californicus		Opisthokonta	Eumetazoa	Amniota	Theria	Eutheria	Boreoeutheria	Glires	Muroidea					Bilateria	Deuterostomia	Vertebrata	Gnathostomata	Teleostomi	Euteleostomi	Dipnotetrapodomorpha	Tetrapoda									Metazoa		cellular organisms																Arvicolinae			Myomorpha	Craniata				Sarcopterygii		Euarchontoglires
100896	Eukaryota	Chordata	Mammalia	Rodentia	Cricetidae	Microtus	Microtus canicaudus		Opisthokonta	Eumetazoa	Amniota	Theria	Eutheria	Boreoeutheria	Glires	Muroidea					Bilateria	Deuterostomia	Vertebrata	Gnathostomata	Teleostomi	Euteleostomi	Dipnotetrapodomorpha	Tetrapoda									Metazoa		cellular organisms																Arvicolinae			Myomorpha	Craniata				Sarcopterygii		Euarchontoglires
100897	Eukaryota	Chordata	Mammalia	Rodentia	Cricetidae	Microtus	Microtus fortis		Opisthokonta	Eumetazoa	Amniota	Theria	Eutheria	Boreoeutheria	Glires	Muroidea					Bilateria	Deuterostomia	Vertebrata	Gnathostomata	Teleostomi	Euteleostomi	Dipnotetrapodomorpha	Tetrapoda									Metazoa		cellular organisms																Arvicolinae			Myomorpha	Craniata				Sarcopterygii		Euarchontoglires
100899	Eukaryota	Chordata	Mammalia	Rodentia	Cricetidae	Microtus	Microtus kikuchii		Opisthokonta	Eumetazoa	Amniota	Theria	Eutheria	Boreoeutheria	Glires	Muroidea					Bilateria	Deuterostomia	Vertebrata	Gnathostomata	Teleostomi	Euteleostomi	Dipnotetrapodomorpha	Tetrapoda									Metazoa		cellular organisms																Arvicolinae			Myomorpha	Craniata				Sarcopterygii		Euarchontoglires
100900	Eukaryota	Chordata	Mammalia	Rodentia	Cricetidae	Alexandromys	Alexandromys middendorffii		Opisthokonta	Eumetazoa	Amniota	Theria	Eutheria	Boreoeutheria	Glires	Muroidea					Bilateria	Deuterostomia	Vertebrata	Gnathostomata	Teleostomi	Euteleostomi	Dipnotetrapodomorpha	Tetrapoda									Metazoa		cellular organisms																Arvicolinae			Myomorpha	Craniata				Sarcopterygii		Euarchontoglires
100901	Bacteria	Proteobacteria	Alphaproteobacteria	Rickettsiales	Anaplasmataceae	Wolbachia	Wolbachia endosymbiont of Onchocerca ochengi																																cellular organisms	unclassified Wolbachia																											Wolbachieae
100902	Eukaryota	Ascomycota	Sordariomycetes	Hypocreales	Nectriaceae	Fusarium	Fusarium oxysporum		Opisthokonta	saccharomyceta											leotiomyceta	sordariomyceta									Fusarium oxysporum f. sp. conglutinans						Fungi		cellular organisms											Fusarium oxysporum species complex			Hypocreomycetidae				Dikarya		Pezizomycotina
100903	Eukaryota	Ascomycota	Sordariomycetes	Hypocreales	Nectriaceae	Fusarium	Fusarium oxysporum		Opisthokonta	saccharomyceta											leotiomyceta	sordariomyceta									Fusarium oxysporum f. sp. fragariae						Fungi		cellular organisms											Fusarium oxysporum species complex			Hypocreomycetidae				Dikarya		Pezizomycotina
100905							Cloning vector pACN																																other entries	other sequences	artificial sequences	vectors	eukaryotic vectors
100906	Bacteria	Proteobacteria	Betaproteobacteria	Nitrosomonadales	Nitrosomonadaceae	Nitrosomonas	Nitrosomonas sp. ENI-11																																cellular organisms	unclassified Nitrosomonas
100907	Eukaryota	Chordata	Actinopteri	Perciformes	Nototheniidae	Dissostichus	Dissostichus eleginoides		Opisthokonta	Eumetazoa	Eurypterygia	Ctenosquamata	Acanthomorphata	Euacanthomorphacea	Percomorphaceae	Eupercaria					Bilateria	Deuterostomia	Vertebrata	Gnathostomata	Teleostomi	Euteleostomi	Osteoglossocephalai	Neoteleostei	Euteleosteomorpha					Teleostei			Metazoa		cellular organisms	Clupeocephala													Neopterygii					Notothenioidei	Craniata				Actinopterygii
100909	Eukaryota	Platyhelminthes	Rhabditophora	Rhabdocoela	Polycystididae	Arrawarria	Arrawarria sp.		Opisthokonta	Eumetazoa											Bilateria	Protostomia	Spiralia	Lophotrochozoa	Eukalyptorhynchia												Metazoa		cellular organisms	unclassified Arrawarria																		Kalyptorhynchia
100910	Eukaryota	Basidiomycota	Microbotryomycetes	Sporidiobolales	Sporidiobolaceae	Rhodosporidiobolus	Rhodosporidiobolus nylandii		Opisthokonta																												Fungi		cellular organisms																		Dikarya		Pucciniomycotina
100911	Eukaryota	Basidiomycota	Microbotryomycetes	Sporidiobolales	Sporidiobolaceae	Rhodosporidiobolus	Rhodosporidiobolus poonsookiae		Opisthokonta																												Fungi		cellular organisms																		Dikarya		Pucciniomycotina
100912	Eukaryota	Basidiomycota	Microbotryomycetes	Sporidiobolales	Sporidiobolaceae	Sporobolomyces	Sporobolomyces blumeae		Opisthokonta																												Fungi		cellular organisms																		Dikarya		Pucciniomycotina
100913	Eukaryota	Basidiomycota	Cystobasidiomycetes		Symmetrosporaceae	Symmetrospora	Symmetrospora vermiculata		Opisthokonta																												Fungi		cellular organisms	Cystobasidiomycetes incertae sedis																	Dikarya		Pucciniomycotina
100914	Eukaryota	Basidiomycota	Microbotryomycetes	Sporidiobolales	Sporidiobolaceae	Rhodotorula	Rhodotorula alborubescens		Opisthokonta																												Fungi		cellular organisms																		Dikarya		Pucciniomycotina
100933	Eukaryota	Cercozoa		Cercomonadida	Cercomonadidae	Cercomonas	Cercomonas longicauda		Sar	Rhizaria																													cellular organisms
100935	Eukaryota	Streptophyta	Magnoliopsida	Saxifragales	Altingiaceae	Altingia	Altingia obovata		Embryophyta	Tracheophyta											Euphyllophyta	Spermatophyta	Mesangiospermae	eudicotyledons	Gunneridae	Pentapetalae											Viridiplantae		cellular organisms																				Streptophytina
100936	Eukaryota	Chordata	Mammalia	Primates	Cercopithecidae	Chlorocebus	Chlorocebus aethiops		Opisthokonta	Eumetazoa	Amniota	Theria	Eutheria	Boreoeutheria							Bilateria	Deuterostomia	Vertebrata	Gnathostomata	Teleostomi	Euteleostomi	Dipnotetrapodomorpha	Tetrapoda							Simiiformes		Metazoa		cellular organisms					Catarrhini											Cercopithecinae			Haplorrhini	Craniata		Chlorocebus aethiops vervet		Sarcopterygii	Cercopithecoidea	Euarchontoglires
100937	Eukaryota	Chordata	Mammalia	Primates	Cercopithecidae	Papio	Papio papio		Opisthokonta	Eumetazoa	Amniota	Theria	Eutheria	Boreoeutheria							Bilateria	Deuterostomia	Vertebrata	Gnathostomata	Teleostomi	Euteleostomi	Dipnotetrapodomorpha	Tetrapoda							Simiiformes		Metazoa		cellular organisms					Catarrhini											Cercopithecinae			Haplorrhini	Craniata				Sarcopterygii	Cercopithecoidea	Euarchontoglires
100938	Eukaryota	Streptophyta	Magnoliopsida	Poales	Poaceae	Guaduella			Embryophyta	Tracheophyta											Euphyllophyta	Spermatophyta	Mesangiospermae	Liliopsida	commelinids												Viridiplantae		cellular organisms														Petrosaviidae		Puelioideae				Streptophytina								Guaduelleae
100939	Eukaryota	Streptophyta	Magnoliopsida	Poales	Poaceae	Guaduella	Guaduella marantifolia		Embryophyta	Tracheophyta											Euphyllophyta	Spermatophyta	Mesangiospermae	Liliopsida	commelinids												Viridiplantae		cellular organisms														Petrosaviidae		Puelioideae				Streptophytina								Guaduelleae
100940	Eukaryota	Streptophyta	Magnoliopsida	Poales	Poaceae	Puelia	Puelia schumanniana		Embryophyta	Tracheophyta											Euphyllophyta	Spermatophyta	Mesangiospermae	Liliopsida	commelinids												Viridiplantae		cellular organisms														Petrosaviidae		Puelioideae				Streptophytina								Atractocarpeae
100941	Eukaryota	Streptophyta	Magnoliopsida	Poales	Poaceae	Stipa	Stipa barbata		Embryophyta	Tracheophyta											Euphyllophyta	Spermatophyta	Mesangiospermae	Liliopsida	commelinids	BOP clade											Viridiplantae		cellular organisms	Stipodae													Petrosaviidae		Pooideae				Streptophytina								Stipeae
100942	Eukaryota	Arthropoda	Insecta	Diptera	Tabanidae	Chrysops	Chrysops sp.		Opisthokonta	Eumetazoa											Bilateria	Protostomia	Ecdysozoa	Panarthropoda	Mandibulata	Pancrustacea	Dicondylia		Endopterygota					Neoptera	Tabanomorpha		Metazoa		cellular organisms	unclassified Chrysops													Pterygota		Chrysopsinae			Brachycera	Hexapoda					Tabanoidea			Chrysopsini
100944	Eukaryota	Chordata	Mammalia	Rodentia	Sciuridae	Hylopetes			Opisthokonta	Eumetazoa	Amniota	Theria	Eutheria	Boreoeutheria	Glires						Bilateria	Deuterostomia	Vertebrata	Gnathostomata	Teleostomi	Euteleostomi	Dipnotetrapodomorpha	Tetrapoda									Metazoa		cellular organisms																Sciurinae			Sciuromorpha	Craniata				Sarcopterygii		Euarchontoglires		Pteromyini
100945	Eukaryota	Chordata	Mammalia	Rodentia	Sciuridae	Hylopetes	Hylopetes phayrei		Opisthokonta	Eumetazoa	Amniota	Theria	Eutheria	Boreoeutheria	Glires						Bilateria	Deuterostomia	Vertebrata	Gnathostomata	Teleostomi	Euteleostomi	Dipnotetrapodomorpha	Tetrapoda									Metazoa		cellular organisms																Sciurinae			Sciuromorpha	Craniata				Sarcopterygii		Euarchontoglires		Pteromyini
100946	Eukaryota	Chordata	Mammalia	Rodentia	Sciuridae	Petinomys			Opisthokonta	Eumetazoa	Amniota	Theria	Eutheria	Boreoeutheria	Glires						Bilateria	Deuterostomia	Vertebrata	Gnathostomata	Teleostomi	Euteleostomi	Dipnotetrapodomorpha	Tetrapoda									Metazoa		cellular organisms																Sciurinae			Sciuromorpha	Craniata				Sarcopterygii		Euarchontoglires		Pteromyini
100947	Eukaryota	Chordata	Mammalia	Rodentia	Sciuridae	Petinomys	Petinomys setosus		Opisthokonta	Eumetazoa	Amniota	Theria	Eutheria	Boreoeutheria	Glires						Bilateria	Deuterostomia	Vertebrata	Gnathostomata	Teleostomi	Euteleostomi	Dipnotetrapodomorpha	Tetrapoda									Metazoa		cellular organisms																Sciurinae			Sciuromorpha	Craniata				Sarcopterygii		Euarchontoglires		Pteromyini
100948	Eukaryota	Chordata	Mammalia	Rodentia	Sciuridae	Belomys			Opisthokonta	Eumetazoa	Amniota	Theria	Eutheria	Boreoeutheria	Glires						Bilateria	Deuterostomia	Vertebrata	Gnathostomata	Teleostomi	Euteleostomi	Dipnotetrapodomorpha	Tetrapoda									Metazoa		cellular organisms																Sciurinae			Sciuromorpha	Craniata				Sarcopterygii		Euarchontoglires		Pteromyini
100949	Eukaryota	Chordata	Mammalia	Rodentia	Sciuridae	Belomys	Belomys pearsonii		Opisthokonta	Eumetazoa	Amniota	Theria	Eutheria	Boreoeutheria	Glires						Bilateria	Deuterostomia	Vertebrata	Gnathostomata	Teleostomi	Euteleostomi	Dipnotetrapodomorpha	Tetrapoda									Metazoa		cellular organisms																Sciurinae			Sciuromorpha	Craniata				Sarcopterygii		Euarchontoglires		Pteromyini
100950	Eukaryota	Annelida	Clitellata	Lumbriculida	Lumbriculidae	Stylodrilus	Stylodrilus asiaticus		Opisthokonta	Eumetazoa											Bilateria	Protostomia	Spiralia	Lophotrochozoa													Metazoa		cellular organisms														Oligochaeta
100951	Eukaryota	Basidiomycota	Tremellomycetes	Filobasidiales	Filobasidiaceae	Naganishia	Naganishia albida		Opisthokonta																												Fungi		cellular organisms																		Dikarya		Agaricomycotina
100952	Eukaryota	Chordata	Actinopteri	Perciformes	Cottidae	Cottus	Cottus gobio		Opisthokonta	Eumetazoa	Eurypterygia	Ctenosquamata	Acanthomorphata	Euacanthomorphacea	Percomorphaceae	Eupercaria					Bilateria	Deuterostomia	Vertebrata	Gnathostomata	Teleostomi	Euteleostomi	Osteoglossocephalai	Neoteleostei	Euteleosteomorpha					Teleostei	Cottales		Metazoa		cellular organisms	Clupeocephala													Neopterygii					Cottioidei	Craniata				Actinopterygii
100953	Viruses	Preplasmiviricota	Tectiliviricetes	Rowavirales	Adenoviridae	Atadenovirus			Varidnaviria																												Bamfordvirae
100955	Eukaryota	Annelida	Clitellata	Lumbriculida	Lumbriculidae	Rhynchelmis			Opisthokonta	Eumetazoa											Bilateria	Protostomia	Spiralia	Lophotrochozoa													Metazoa		cellular organisms														Oligochaeta
100956	Eukaryota	Annelida	Clitellata	Lumbriculida	Lumbriculidae	Rhynchelmis	Rhynchelmis alyonae		Opisthokonta	Eumetazoa											Bilateria	Protostomia	Spiralia	Lophotrochozoa													Metazoa		cellular organisms														Oligochaeta
100957	Eukaryota	Annelida	Clitellata	Lumbriculida	Lumbriculidae	Trichodrilus			Opisthokonta	Eumetazoa											Bilateria	Protostomia	Spiralia	Lophotrochozoa													Metazoa		cellular organisms														Oligochaeta
100958	Eukaryota	Annelida	Clitellata	Lumbriculida	Lumbriculidae	Trichodrilus	Trichodrilus diversisetosus		Opisthokonta	Eumetazoa											Bilateria	Protostomia	Spiralia	Lophotrochozoa													Metazoa		cellular organisms														Oligochaeta
100959	Eukaryota	Annelida	Clitellata	Lumbriculida	Lumbriculidae	Agriodrilus			Opisthokonta	Eumetazoa											Bilateria	Protostomia	Spiralia	Lophotrochozoa													Metazoa		cellular organisms														Oligochaeta
100960	Eukaryota	Annelida	Clitellata	Lumbriculida	Lumbriculidae	Agriodrilus	Agriodrilus vermivorus		Opisthokonta	Eumetazoa											Bilateria	Protostomia	Spiralia	Lophotrochozoa													Metazoa		cellular organisms														Oligochaeta
100961	Eukaryota	Annelida	Clitellata	Lumbriculida	Lumbriculidae	Styloscolex			Opisthokonta	Eumetazoa											Bilateria	Protostomia	Spiralia	Lophotrochozoa													Metazoa		cellular organisms														Oligochaeta
100962	Eukaryota	Annelida	Clitellata	Lumbriculida	Lumbriculidae	Styloscolex	Styloscolex baicalensis		Opisthokonta	Eumetazoa											Bilateria	Protostomia	Spiralia	Lophotrochozoa													Metazoa		cellular organisms														Oligochaeta
100963	Eukaryota	Annelida	Clitellata	Lumbriculida	Lumbriculidae	Rhynchelmis	Rhynchelmis brachycephala		Opisthokonta	Eumetazoa											Bilateria	Protostomia	Spiralia	Lophotrochozoa													Metazoa		cellular organisms														Oligochaeta
100964	Eukaryota	Annelida	Clitellata	Hirudinida	Erpobdellidae	Trocheta			Opisthokonta	Eumetazoa											Bilateria	Protostomia	Spiralia	Lophotrochozoa													Metazoa		cellular organisms														Hirudinea					Erpobdelliformes
100965	Eukaryota	Annelida	Clitellata	Hirudinida	Erpobdellidae	Trocheta	Trocheta bykowskii		Opisthokonta	Eumetazoa											Bilateria	Protostomia	Spiralia	Lophotrochozoa													Metazoa		cellular organisms														Hirudinea					Erpobdelliformes
100966	Eukaryota	Annelida	Clitellata	Hirudinida	Erpobdellidae	Trocheta	Trocheta subviridis		Opisthokonta	Eumetazoa											Bilateria	Protostomia	Spiralia	Lophotrochozoa													Metazoa		cellular organisms														Hirudinea					Erpobdelliformes
100967	Eukaryota	Annelida	Clitellata	Hirudinida	Erpobdellidae	Trocheta	Trocheta subviridis		Opisthokonta	Eumetazoa											Bilateria	Protostomia	Spiralia	Lophotrochozoa													Metazoa		cellular organisms														Hirudinea					Erpobdelliformes			Trocheta subviridis dalmatina
100968	Eukaryota	Annelida	Clitellata	Hirudinida	Erpobdellidae	Dina	Dina cf. punctata		Opisthokonta	Eumetazoa											Bilateria	Protostomia	Spiralia	Lophotrochozoa													Metazoa		cellular organisms														Hirudinea					Erpobdelliformes
100969	Eukaryota	Annelida	Clitellata	Hirudinida	Erpobdellidae	Dina	Dina krasensis ex Trocheta bykowskii krasense		Opisthokonta	Eumetazoa											Bilateria	Protostomia	Spiralia	Lophotrochozoa													Metazoa		cellular organisms														Hirudinea					Erpobdelliformes
100970	Eukaryota	Annelida	Clitellata	Hirudinida	Erpobdellidae	Dina	Dina lineata		Opisthokonta	Eumetazoa											Bilateria	Protostomia	Spiralia	Lophotrochozoa													Metazoa		cellular organisms														Hirudinea					Erpobdelliformes			Dina lineata dinarica
100971	Eukaryota	Arthropoda	Arachnida	Scorpiones	Euscorpiidae				Opisthokonta	Eumetazoa											Bilateria	Protostomia	Ecdysozoa	Panarthropoda													Metazoa		cellular organisms					Iurida															Chelicerata					Chactoidea
100972	Eukaryota	Arthropoda	Arachnida	Scorpiones	Euscorpiidae	Euscorpius			Opisthokonta	Eumetazoa											Bilateria	Protostomia	Ecdysozoa	Panarthropoda													Metazoa		cellular organisms					Iurida											Euscorpiinae				Chelicerata					Chactoidea
100973	Eukaryota	Arthropoda	Arachnida	Scorpiones	Euscorpiidae	Euscorpius	Euscorpius carpathicus		Opisthokonta	Eumetazoa											Bilateria	Protostomia	Ecdysozoa	Panarthropoda													Metazoa		cellular organisms	carpathicus species complex				Iurida											Euscorpiinae				Chelicerata					Chactoidea
100974	Eukaryota	Arthropoda	Arachnida	Scorpiones	Euscorpiidae	Euscorpius	Euscorpius italicus		Opisthokonta	Eumetazoa											Bilateria	Protostomia	Ecdysozoa	Panarthropoda													Metazoa		cellular organisms					Iurida											Euscorpiinae				Chelicerata					Chactoidea
100975	Eukaryota	Arthropoda	Arachnida	Scorpiones	Euscorpiidae	Alpiscorpius	Alpiscorpius germanus		Opisthokonta	Eumetazoa											Bilateria	Protostomia	Ecdysozoa	Panarthropoda													Metazoa		cellular organisms					Iurida											Euscorpiinae				Chelicerata					Chactoidea
100976	Eukaryota	Arthropoda	Arachnida	Scorpiones	Euscorpiidae	Tetratrichobothrius	Tetratrichobothrius flavicaudis		Opisthokonta	Eumetazoa											Bilateria	Protostomia	Ecdysozoa	Panarthropoda													Metazoa		cellular organisms					Iurida											Euscorpiinae				Chelicerata					Chactoidea
100977	Eukaryota	Arthropoda	Arachnida	Scorpiones	Chactidae				Opisthokonta	Eumetazoa											Bilateria	Protostomia	Ecdysozoa	Panarthropoda													Metazoa		cellular organisms					Iurida															Chelicerata					Chactoidea
100979	Eukaryota	Arthropoda	Arachnida	Scorpiones	Chaerilidae				Opisthokonta	Eumetazoa											Bilateria	Protostomia	Ecdysozoa	Panarthropoda													Metazoa		cellular organisms					Chaerilida															Chelicerata					Chaeriloidea
100980	Eukaryota	Arthropoda	Arachnida	Scorpiones	Diplocentridae				Opisthokonta	Eumetazoa											Bilateria	Protostomia	Ecdysozoa	Panarthropoda													Metazoa		cellular organisms					Iurida											Diplocentrinae				Chelicerata					Scorpionoidea
100982	Eukaryota	Arthropoda	Arachnida	Scorpiones	Bothriuridae				Opisthokonta	Eumetazoa											Bilateria	Protostomia	Ecdysozoa	Panarthropoda													Metazoa		cellular organisms					Iurida															Chelicerata					Scorpionoidea
100983	Eukaryota	Arthropoda	Arachnida	Scorpiones	Caraboctonidae	Hadrurus	Hadrurus concolor		Opisthokonta	Eumetazoa											Bilateria	Protostomia	Ecdysozoa	Panarthropoda													Metazoa		cellular organisms					Iurida											Hadrurinae				Chelicerata					Iuroidea
100986	Eukaryota	Ascomycota	Sordariomycetes	Hypocreales	Clavicipitaceae	Aschersonia			Opisthokonta	saccharomyceta											leotiomyceta	sordariomyceta															Fungi		cellular organisms														Hypocreomycetidae				Dikarya		Pezizomycotina
100988	Eukaryota	Chordata	Lepidosauria	Squamata	Elapidae	Tropidechis			Opisthokonta	Eumetazoa	Amniota	Sauropsida	Sauria	Bifurcata	Unidentata	Episquamata	Toxicofera				Bilateria	Deuterostomia	Vertebrata	Gnathostomata	Teleostomi	Euteleostomi	Dipnotetrapodomorpha	Tetrapoda							Serpentes		Metazoa		cellular organisms																Notechinae				Craniata				Sarcopterygii	Colubroidea
100989	Eukaryota	Chordata	Lepidosauria	Squamata	Elapidae	Tropidechis	Tropidechis carinatus		Opisthokonta	Eumetazoa	Amniota	Sauropsida	Sauria	Bifurcata	Unidentata	Episquamata	Toxicofera				Bilateria	Deuterostomia	Vertebrata	Gnathostomata	Teleostomi	Euteleostomi	Dipnotetrapodomorpha	Tetrapoda							Serpentes		Metazoa		cellular organisms																Notechinae				Craniata				Sarcopterygii	Colubroidea
100990	Viruses	Negarnaviricota	Monjiviricetes	Mononegavirales	Paramyxoviridae	Orthoavulavirus	Avian orthoavulavirus 1		Riboviria																												Orthornavirae		Newcastle disease virus (Ow/Tw/2209/95)																Avulavirinae				Haploviricotina
100991	Eukaryota	Ascomycota	Sordariomycetes	Hypocreales	Hypocreaceae	Arachnocrea			Opisthokonta	saccharomyceta											leotiomyceta	sordariomyceta															Fungi		cellular organisms														Hypocreomycetidae				Dikarya		Pezizomycotina
100992	Eukaryota	Ascomycota	Sordariomycetes	Hypocreales	Hypocreaceae	Arachnocrea	Arachnocrea stipata		Opisthokonta	saccharomyceta											leotiomyceta	sordariomyceta															Fungi		cellular organisms														Hypocreomycetidae				Dikarya		Pezizomycotina
100993	Eukaryota	Ascomycota	Sordariomycetes	Hypocreales	Hypocreaceae	Sphaerostilbella	Sphaerostilbella sp. TFC 97-169		Opisthokonta	saccharomyceta											leotiomyceta	sordariomyceta															Fungi		cellular organisms	unclassified Sphaerostilbella													Hypocreomycetidae				Dikarya		Pezizomycotina
100994	Eukaryota	Ascomycota	Sordariomycetes	Hypocreales	Hypocreaceae	Cladobotryum	Cladobotryum rubrobrunnescens		Opisthokonta	saccharomyceta											leotiomyceta	sordariomyceta															Fungi		cellular organisms														Hypocreomycetidae				Dikarya		Pezizomycotina
100995	Eukaryota	Ascomycota	Sordariomycetes	Hypocreales	Hypocreaceae	Cladobotryum	Cladobotryum stereicola		Opisthokonta	saccharomyceta											leotiomyceta	sordariomyceta															Fungi		cellular organisms														Hypocreomycetidae				Dikarya		Pezizomycotina
100997	Eukaryota	Ascomycota	Sordariomycetes	Hypocreales	Hypocreaceae	Hypomyces	Hypomyces cervinigenus		Opisthokonta	saccharomyceta											leotiomyceta	sordariomyceta															Fungi		cellular organisms														Hypocreomycetidae				Dikarya		Pezizomycotina
100998	Eukaryota	Ascomycota	Sordariomycetes	Hypocreales	Hypocreaceae	Sporophagomyces	Sporophagomyces chrysostomus		Opisthokonta	saccharomyceta											leotiomyceta	sordariomyceta															Fungi		cellular organisms														Hypocreomycetidae				Dikarya		Pezizomycotina
100999	Eukaryota	Ascomycota	Sordariomycetes	Hypocreales	Hypocreaceae	Hypomyces	Hypomyces lateritius		Opisthokonta	saccharomyceta											leotiomyceta	sordariomyceta															Fungi		cellular organisms														Hypocreomycetidae				Dikarya		Pezizomycotina
101000	Eukaryota	Ascomycota	Sordariomycetes	Hypocreales	Hypocreaceae	Hypomyces	Hypomyces luteovirens		Opisthokonta	saccharomyceta											leotiomyceta	sordariomyceta															Fungi		cellular organisms														Hypocreomycetidae				Dikarya		Pezizomycotina
101001	Eukaryota	Ascomycota	Sordariomycetes	Hypocreales	Hypocreaceae	Hypomyces	Hypomyces mycophilus		Opisthokonta	saccharomyceta											leotiomyceta	sordariomyceta															Fungi		cellular organisms														Hypocreomycetidae				Dikarya		Pezizomycotina
101002	Eukaryota	Ascomycota	Sordariomycetes	Hypocreales	Hypocreaceae	Hypomyces	Hypomyces armeniacus		Opisthokonta	saccharomyceta											leotiomyceta	sordariomyceta															Fungi		cellular organisms														Hypocreomycetidae				Dikarya		Pezizomycotina
101003	Eukaryota	Ascomycota	Sordariomycetes	Hypocreales	Hypocreaceae	Hypomyces	Hypomyces orthosporus		Opisthokonta	saccharomyceta											leotiomyceta	sordariomyceta															Fungi		cellular organisms														Hypocreomycetidae				Dikarya		Pezizomycotina
101004	Eukaryota	Ascomycota	Sordariomycetes	Hypocreales	Hypocreaceae	Hypomyces	Hypomyces stephanomatis		Opisthokonta	saccharomyceta											leotiomyceta	sordariomyceta															Fungi		cellular organisms														Hypocreomycetidae				Dikarya		Pezizomycotina
101006	Eukaryota	Ascomycota	Sordariomycetes	Hypocreales	Hypocreaceae	Hypomyces	Hypomyces sympodiophorus		Opisthokonta	saccharomyceta											leotiomyceta	sordariomyceta															Fungi		cellular organisms														Hypocreomycetidae				Dikarya		Pezizomycotina
101007	Eukaryota	Streptophyta	Magnoliopsida	Rosales	Rosaceae	Fragaria	Fragaria chiloensis		Embryophyta	Tracheophyta											Euphyllophyta	Spermatophyta	Mesangiospermae	eudicotyledons	Gunneridae	Pentapetalae	rosids	fabids									Viridiplantae		cellular organisms																Rosoideae				Streptophytina			Fragariinae					Potentilleae
101008	Eukaryota	Streptophyta	Magnoliopsida	Rosales	Rosaceae	Fragaria	Fragaria chiloensis		Embryophyta	Tracheophyta											Euphyllophyta	Spermatophyta	Mesangiospermae	eudicotyledons	Gunneridae	Pentapetalae	rosids	fabids									Viridiplantae		cellular organisms																Rosoideae				Streptophytina		Fragaria chiloensis subsp. pacifica	Fragariinae					Potentilleae
101009	Eukaryota	Streptophyta	Magnoliopsida	Rosales	Rosaceae	Fragaria	Fragaria chiloensis		Embryophyta	Tracheophyta											Euphyllophyta	Spermatophyta	Mesangiospermae	eudicotyledons	Gunneridae	Pentapetalae	rosids	fabids									Viridiplantae		cellular organisms																Rosoideae				Streptophytina		Fragaria chiloensis subsp. lucida	Fragariinae					Potentilleae
101010	Eukaryota	Streptophyta	Magnoliopsida	Rosales	Rosaceae	Fragaria	Fragaria daltoniana		Embryophyta	Tracheophyta											Euphyllophyta	Spermatophyta	Mesangiospermae	eudicotyledons	Gunneridae	Pentapetalae	rosids	fabids									Viridiplantae		cellular organisms																Rosoideae				Streptophytina			Fragariinae					Potentilleae
101011	Eukaryota	Streptophyta	Magnoliopsida	Rosales	Rosaceae	Fragaria	Fragaria gracilis		Embryophyta	Tracheophyta											Euphyllophyta	Spermatophyta	Mesangiospermae	eudicotyledons	Gunneridae	Pentapetalae	rosids	fabids									Viridiplantae		cellular organisms																Rosoideae				Streptophytina			Fragariinae					Potentilleae
101012	Eukaryota	Streptophyta	Magnoliopsida	Rosales	Rosaceae	Fragaria	Fragaria nipponica		Embryophyta	Tracheophyta											Euphyllophyta	Spermatophyta	Mesangiospermae	eudicotyledons	Gunneridae	Pentapetalae	rosids	fabids									Viridiplantae		cellular organisms																Rosoideae				Streptophytina			Fragariinae					Potentilleae
101013	Eukaryota	Streptophyta	Magnoliopsida	Rosales	Rosaceae	Fragaria	Fragaria orientalis		Embryophyta	Tracheophyta											Euphyllophyta	Spermatophyta	Mesangiospermae	eudicotyledons	Gunneridae	Pentapetalae	rosids	fabids									Viridiplantae		cellular organisms																Rosoideae				Streptophytina			Fragariinae					Potentilleae
101014	Eukaryota	Streptophyta	Magnoliopsida	Rosales	Rosaceae	Fragaria	Fragaria pentaphylla		Embryophyta	Tracheophyta											Euphyllophyta	Spermatophyta	Mesangiospermae	eudicotyledons	Gunneridae	Pentapetalae	rosids	fabids									Viridiplantae		cellular organisms																Rosoideae				Streptophytina			Fragariinae					Potentilleae
101015	Eukaryota	Streptophyta	Magnoliopsida	Rosales	Rosaceae	Fragaria	Fragaria virginiana		Embryophyta	Tracheophyta											Euphyllophyta	Spermatophyta	Mesangiospermae	eudicotyledons	Gunneridae	Pentapetalae	rosids	fabids									Viridiplantae		cellular organisms																Rosoideae				Streptophytina			Fragariinae					Potentilleae
101016	Eukaryota	Streptophyta	Magnoliopsida	Rosales	Rosaceae	Fragaria	Fragaria virginiana		Embryophyta	Tracheophyta											Euphyllophyta	Spermatophyta	Mesangiospermae	eudicotyledons	Gunneridae	Pentapetalae	rosids	fabids									Viridiplantae		cellular organisms																Rosoideae				Streptophytina		Fragaria virginiana subsp. glauca	Fragariinae					Potentilleae
101017	Eukaryota	Streptophyta	Magnoliopsida	Rosales	Rosaceae	Fragaria	Fragaria virginiana		Embryophyta	Tracheophyta											Euphyllophyta	Spermatophyta	Mesangiospermae	eudicotyledons	Gunneridae	Pentapetalae	rosids	fabids									Viridiplantae		cellular organisms																Rosoideae				Streptophytina		Fragaria virginiana subsp. platypetala	Fragariinae					Potentilleae
101018	Eukaryota	Streptophyta	Magnoliopsida	Rosales	Rosaceae	Fragaria	Fragaria virginiana		Embryophyta	Tracheophyta											Euphyllophyta	Spermatophyta	Mesangiospermae	eudicotyledons	Gunneridae	Pentapetalae	rosids	fabids									Viridiplantae		cellular organisms																Rosoideae				Streptophytina		Fragaria virginiana subsp. virginiana	Fragariinae					Potentilleae
101019	Eukaryota	Streptophyta	Magnoliopsida	Rosales	Rosaceae	Fragaria	Fragaria vesca		Embryophyta	Tracheophyta											Euphyllophyta	Spermatophyta	Mesangiospermae	eudicotyledons	Gunneridae	Pentapetalae	rosids	fabids									Viridiplantae		cellular organisms																Rosoideae				Streptophytina		Fragaria vesca subsp. americana	Fragariinae					Potentilleae
101020	Eukaryota	Streptophyta	Magnoliopsida	Rosales	Rosaceae	Fragaria	Fragaria vesca		Embryophyta	Tracheophyta											Euphyllophyta	Spermatophyta	Mesangiospermae	eudicotyledons	Gunneridae	Pentapetalae	rosids	fabids									Viridiplantae		cellular organisms																Rosoideae				Streptophytina		Fragaria vesca subsp. vesca	Fragariinae					Potentilleae
101021	Eukaryota	Streptophyta	Magnoliopsida	Rosales	Rosaceae	Fragaria	Fragaria sp. CFRA 538		Embryophyta	Tracheophyta											Euphyllophyta	Spermatophyta	Mesangiospermae	eudicotyledons	Gunneridae	Pentapetalae	rosids	fabids									Viridiplantae		cellular organisms	unclassified Fragaria															Rosoideae				Streptophytina			Fragariinae					Potentilleae
101022	Eukaryota	Streptophyta	Magnoliopsida	Rosales	Rosaceae	Fragaria	Fragaria vesca		Embryophyta	Tracheophyta											Euphyllophyta	Spermatophyta	Mesangiospermae	eudicotyledons	Gunneridae	Pentapetalae	rosids	fabids		Fragaria vesca f. alba							Viridiplantae		cellular organisms																Rosoideae				Streptophytina		Fragaria vesca subsp. vesca	Fragariinae					Potentilleae
101023	Eukaryota	Arthropoda	Insecta	Hymenoptera	Braconidae	Dolopsidea	Dolopsidea indagator		Opisthokonta	Eumetazoa											Bilateria	Protostomia	Ecdysozoa	Panarthropoda	Mandibulata	Pancrustacea	Dicondylia		Endopterygota					Neoptera	Parasitoida		Metazoa		cellular organisms														Pterygota		Rhyssalinae			Apocrita	Hexapoda					Ichneumonoidea
101025	Eukaryota						uncultured stramenopile OLI51105		Sar	Stramenopiles																													cellular organisms	environmental samples
101026	Eukaryota		Dinophyceae						Sar	Alveolata																													cellular organisms	environmental samples
101027	Eukaryota		Dinophyceae				uncultured Dinophyceae OLI02001		Sar	Alveolata																													cellular organisms	environmental samples
101028	Eukaryota	Ascomycota	Sordariomycetes	Hypocreales	Nectriaceae	Fusarium	Fusarium pseudograminearum		Opisthokonta	saccharomyceta											leotiomyceta	sordariomyceta															Fungi		cellular organisms											Fusarium sambucinum species complex			Hypocreomycetidae				Dikarya		Pezizomycotina
101029	Viruses	Preplasmiviricota	Tectiliviricetes	Rowavirales	Adenoviridae	Mastadenovirus	Human mastadenovirus B		Varidnaviria																												Bamfordvirae		Human adenovirus 7	Human adenovirus 7d
101030	Bacteria	Firmicutes	Bacilli	Bacillales	Bacillaceae	Bacillus	Bacillus sp. B-14865		Terrabacteria group																														cellular organisms	unclassified Bacillus (in: Bacteria)
101031	Bacteria	Firmicutes	Bacilli	Bacillales	Bacillaceae	Bacillus	Bacillus sp. B-14905		Terrabacteria group																														cellular organisms	unclassified Bacillus (in: Bacteria)
101032	Bacteria	Firmicutes	Bacilli	Bacillales	Bacillaceae	Bacillus	Bacillus sp. B-14957		Terrabacteria group																														cellular organisms	unclassified Bacillus (in: Bacteria)
101033	Bacteria	Firmicutes	Bacilli	Bacillales	Bacillaceae	Bacillus	Bacillus sp. B-183		Terrabacteria group																														cellular organisms	unclassified Bacillus (in: Bacteria)
101034	Bacteria	Firmicutes	Bacilli	Bacillales	Bacillaceae	Bacillus	Bacillus sp. B-1876		Terrabacteria group																														cellular organisms	unclassified Bacillus (in: Bacteria)
101035	Bacteria	Firmicutes	Bacilli	Bacillales	Bacillaceae	Bacillus	Bacillus sp. B-23269		Terrabacteria group																														cellular organisms	unclassified Bacillus (in: Bacteria)
101036	Bacteria	Firmicutes	Bacilli	Bacillales	Bacillaceae	Bacillus	Bacillus sp. B-23279		Terrabacteria group																														cellular organisms	unclassified Bacillus (in: Bacteria)
101037	Bacteria	Firmicutes	Bacilli	Bacillales	Bacillaceae	Bacillus	Bacillus sp. B-23280		Terrabacteria group																														cellular organisms	unclassified Bacillus (in: Bacteria)
101038	Bacteria	Firmicutes	Bacilli	Bacillales	Bacillaceae	Bacillus	Bacillus sp. B-23281		Terrabacteria group																														cellular organisms	unclassified Bacillus (in: Bacteria)
101039	Bacteria	Firmicutes	Bacilli	Bacillales	Bacillaceae	Bacillus	Bacillus sp. B-23282		Terrabacteria group																														cellular organisms	unclassified Bacillus (in: Bacteria)
101040	Bacteria	Firmicutes	Bacilli	Bacillales	Bacillaceae	Bacillus	Bacillus sp. B-23283		Terrabacteria group																														cellular organisms	unclassified Bacillus (in: Bacteria)
101041	Bacteria	Firmicutes	Bacilli	Bacillales	Bacillaceae	Bacillus	Bacillus sp. B-23284		Terrabacteria group																														cellular organisms	unclassified Bacillus (in: Bacteria)
101042	Bacteria	Firmicutes	Bacilli	Bacillales	Bacillaceae	Bacillus	Bacillus sp. B-23285		Terrabacteria group																														cellular organisms	unclassified Bacillus (in: Bacteria)
101043	Bacteria	Firmicutes	Bacilli	Bacillales	Bacillaceae	Bacillus	Bacillus sp. B-23286		Terrabacteria group																														cellular organisms	unclassified Bacillus (in: Bacteria)
101044	Bacteria	Firmicutes	Bacilli	Bacillales	Bacillaceae	Bacillus	Bacillus sp. B-23287		Terrabacteria group																														cellular organisms	unclassified Bacillus (in: Bacteria)
101045	Bacteria	Firmicutes	Bacilli	Bacillales	Bacillaceae	Bacillus	Bacillus sp. B-23288		Terrabacteria group																														cellular organisms	unclassified Bacillus (in: Bacteria)
101046	Bacteria	Firmicutes	Bacilli	Bacillales	Bacillaceae	Bacillus	Bacillus sp. B-4297		Terrabacteria group																														cellular organisms	unclassified Bacillus (in: Bacteria)
101049	Bacteria	Firmicutes	Bacilli	Bacillales	Bacillaceae	Bacillus	Bacillus sp. BD-107		Terrabacteria group																														cellular organisms	unclassified Bacillus (in: Bacteria)
101050	Bacteria	Firmicutes	Bacilli	Bacillales	Bacillaceae	Bacillus	Bacillus sp. BD-109		Terrabacteria group																														cellular organisms	unclassified Bacillus (in: Bacteria)
101051	Bacteria	Firmicutes	Bacilli	Bacillales	Bacillaceae	Bacillus	Bacillus sp. BD-111		Terrabacteria group																														cellular organisms	unclassified Bacillus (in: Bacteria)
101052	Bacteria	Firmicutes	Bacilli	Bacillales	Bacillaceae	Bacillus	Bacillus sp. BD-113		Terrabacteria group																														cellular organisms	unclassified Bacillus (in: Bacteria)
101053	Bacteria	Firmicutes	Bacilli	Bacillales	Bacillaceae	Bacillus	Bacillus sp. BD-115		Terrabacteria group																														cellular organisms	unclassified Bacillus (in: Bacteria)
101054	Bacteria	Firmicutes	Bacilli	Bacillales	Bacillaceae	Bacillus	Bacillus sp. BD-117		Terrabacteria group																														cellular organisms	unclassified Bacillus (in: Bacteria)
101055	Bacteria	Firmicutes	Bacilli	Bacillales	Bacillaceae	Bacillus	Bacillus sp. BD-119		Terrabacteria group																														cellular organisms	unclassified Bacillus (in: Bacteria)
101056	Bacteria	Firmicutes	Bacilli	Bacillales	Bacillaceae	Bacillus	Bacillus sp. BD-121		Terrabacteria group																														cellular organisms	unclassified Bacillus (in: Bacteria)
101057	Bacteria	Firmicutes	Bacilli	Bacillales	Bacillaceae	Bacillus	Bacillus sp. BD-83		Terrabacteria group																														cellular organisms	unclassified Bacillus (in: Bacteria)
101058	Bacteria	Firmicutes	Bacilli	Bacillales	Bacillaceae	Bacillus	Bacillus sp. BD-85		Terrabacteria group																														cellular organisms	unclassified Bacillus (in: Bacteria)
101059	Bacteria	Firmicutes	Bacilli	Bacillales	Planococcaceae	Viridibacillus	Viridibacillus neidei		Terrabacteria group																														cellular organisms
101060	Bacteria	Firmicutes	Bacilli	Bacillales	Bacillaceae	Bacillus	Bacillus sp. BD-89		Terrabacteria group																														cellular organisms	unclassified Bacillus (in: Bacteria)
101061	Bacteria	Firmicutes	Bacilli	Bacillales	Bacillaceae	Bacillus	Bacillus sp. BD-93		Terrabacteria group																														cellular organisms	unclassified Bacillus (in: Bacteria)
101062	Bacteria	Firmicutes	Bacilli	Bacillales	Bacillaceae	Bacillus	Bacillus sp. BD-94		Terrabacteria group																														cellular organisms	unclassified Bacillus (in: Bacteria)
101063	Bacteria	Firmicutes	Bacilli	Bacillales	Bacillaceae	Bacillus	Bacillus sp. BD-95		Terrabacteria group																														cellular organisms	unclassified Bacillus (in: Bacteria)
101064	Bacteria	Firmicutes	Bacilli	Bacillales	Bacillaceae	Bacillus	Bacillus sp. BD-99		Terrabacteria group																														cellular organisms	unclassified Bacillus (in: Bacteria)
101065	Bacteria	Firmicutes	Bacilli	Bacillales	Bacillaceae	Bacillus	Bacillus sp. NRS-111		Terrabacteria group																														cellular organisms	unclassified Bacillus (in: Bacteria)
101066	Bacteria	Firmicutes	Bacilli	Bacillales	Bacillaceae	Bacillus	Bacillus sp. NRS-1186		Terrabacteria group																														cellular organisms	unclassified Bacillus (in: Bacteria)
101067	Bacteria	Firmicutes	Bacilli	Bacillales	Bacillaceae	Bacillus	Bacillus sp. NRS-1198		Terrabacteria group																														cellular organisms	unclassified Bacillus (in: Bacteria)
101068	Bacteria	Firmicutes	Bacilli	Bacillales	Bacillaceae	Bacillus	Bacillus sp. NRS-1223		Terrabacteria group																														cellular organisms	unclassified Bacillus (in: Bacteria)
101069	Bacteria	Firmicutes	Bacilli	Bacillales	Bacillaceae	Bacillus	Bacillus sp. NRS-156		Terrabacteria group																														cellular organisms	unclassified Bacillus (in: Bacteria)
101070	Bacteria	Firmicutes	Bacilli	Bacillales	Planococcaceae	Rummeliibacillus	Rummeliibacillus pycnus		Terrabacteria group																														cellular organisms
101071	Bacteria	Firmicutes	Bacilli	Bacillales	Bacillaceae	Bacillus	Bacillus sp. NRS-1692		Terrabacteria group																														cellular organisms	unclassified Bacillus (in: Bacteria)
101075	Bacteria	Firmicutes	Bacilli	Bacillales	Bacillaceae	Bacillus	Bacillus sp. NRS-250		Terrabacteria group																														cellular organisms	unclassified Bacillus (in: Bacteria)
101076	Bacteria	Firmicutes	Bacilli	Bacillales	Bacillaceae	Bacillus	Bacillus sp. NRS-400		Terrabacteria group																														cellular organisms	unclassified Bacillus (in: Bacteria)
101077	Bacteria	Firmicutes	Bacilli	Bacillales	Bacillaceae	Bacillus	Bacillus sp. NRS-593		Terrabacteria group																														cellular organisms	unclassified Bacillus (in: Bacteria)
101078	Bacteria	Firmicutes	Bacilli	Bacillales	Bacillaceae	Bacillus	Bacillus sp. NRS-718		Terrabacteria group																														cellular organisms	unclassified Bacillus (in: Bacteria)
101079	Bacteria	Firmicutes	Bacilli	Bacillales	Bacillaceae	Bacillus	Bacillus sp. NRS-719		Terrabacteria group																														cellular organisms	unclassified Bacillus (in: Bacteria)
101080	Bacteria	Firmicutes	Bacilli	Bacillales	Bacillaceae	Bacillus	Bacillus sp. NRS-732		Terrabacteria group																														cellular organisms	unclassified Bacillus (in: Bacteria)
101081	Bacteria	Firmicutes	Bacilli	Bacillales	Bacillaceae	Bacillus	Bacillus sp. NRS-752		Terrabacteria group																														cellular organisms	unclassified Bacillus (in: Bacteria)
101082	Bacteria	Firmicutes	Bacilli	Bacillales	Bacillaceae	Bacillus	Bacillus sp. NRS-800		Terrabacteria group																														cellular organisms	unclassified Bacillus (in: Bacteria)
101083	Bacteria	Firmicutes	Bacilli	Bacillales	Bacillaceae	Bacillus	Bacillus sp. NRS-810		Terrabacteria group																														cellular organisms	unclassified Bacillus (in: Bacteria)
101084	Bacteria	Firmicutes	Bacilli	Bacillales	Bacillaceae	Bacillus	Bacillus sp. NRS-866		Terrabacteria group																														cellular organisms	unclassified Bacillus (in: Bacteria)
101085	Bacteria	Firmicutes	Bacilli	Bacillales	Bacillaceae	Bacillus	Bacillus sp. NRS-967		Terrabacteria group																														cellular organisms	unclassified Bacillus (in: Bacteria)
101087	Eukaryota	Mucoromycota	Mucoromycetes	Mucorales	Chaetocladiaceae				Opisthokonta																												Fungi		cellular organisms	Fungi incertae sedis																			Mucoromycotina
101088	Eukaryota	Mucoromycota	Mucoromycetes	Mucorales	Chaetocladiaceae	Chaetocladium			Opisthokonta																												Fungi		cellular organisms	Fungi incertae sedis																			Mucoromycotina
101089	Eukaryota	Mucoromycota	Mucoromycetes	Mucorales	Chaetocladiaceae	Chaetocladium	Chaetocladium brefeldii		Opisthokonta																												Fungi		cellular organisms	Fungi incertae sedis																			Mucoromycotina
101090	Eukaryota	Mucoromycota	Mucoromycetes	Mucorales	Chaetocladiaceae	Chaetocladium	Chaetocladium jonesii		Opisthokonta																												Fungi		cellular organisms	Fungi incertae sedis																			Mucoromycotina
101091	Eukaryota	Mucoromycota	Mucoromycetes	Mucorales	Choanephoraceae	Choanephora	Choanephora cucurbitarum		Opisthokonta																												Fungi		cellular organisms	Fungi incertae sedis															Choanephoroideae			Mucorineae	Mucoromycotina
101092	Eukaryota	Mucoromycota	Mucoromycetes	Mucorales	Choanephoraceae	Poitrasia			Opisthokonta																												Fungi		cellular organisms	Fungi incertae sedis															Choanephoroideae			Mucorineae	Mucoromycotina
101093	Eukaryota	Mucoromycota	Mucoromycetes	Mucorales	Choanephoraceae	Poitrasia	Poitrasia circinans		Opisthokonta																												Fungi		cellular organisms	Fungi incertae sedis															Choanephoroideae			Mucorineae	Mucoromycotina
101094	Eukaryota	Mucoromycota	Mucoromycetes	Mucorales	Choanephoraceae				Opisthokonta																												Fungi		cellular organisms	Fungi incertae sedis																		Mucorineae	Mucoromycotina
101095	Eukaryota	Mucoromycota	Mucoromycetes	Mucorales	Choanephoraceae	Gilbertella			Opisthokonta																												Fungi		cellular organisms	Fungi incertae sedis															Gilbertelloideae			Mucorineae	Mucoromycotina
101096	Eukaryota	Mucoromycota	Mucoromycetes	Mucorales	Choanephoraceae	Gilbertella	Gilbertella persicaria		Opisthokonta																												Fungi		cellular organisms	Fungi incertae sedis															Gilbertelloideae			Mucorineae	Mucoromycotina
101097	Eukaryota	Mucoromycota	Mortierellomycetes	Mortierellales	Mortierellaceae	Entomortierella	Entomortierella chlamydospora		Opisthokonta																												Fungi		cellular organisms	Fungi incertae sedis																			Mortierellomycotina
101098	Eukaryota	Mucoromycota	Mortierellomycetes	Mortierellales	Mortierellaceae	Gamsiella	Gamsiella multidivaricata		Opisthokonta																												Fungi		cellular organisms	Fungi incertae sedis																			Mortierellomycotina
101100	Eukaryota	Mucoromycota	Mortierellomycetes	Mortierellales	Mortierellaceae	Dissophora			Opisthokonta																												Fungi		cellular organisms	Fungi incertae sedis																			Mortierellomycotina
101101	Eukaryota	Mucoromycota	Mortierellomycetes	Mortierellales	Mortierellaceae	Dissophora	Dissophora decumbens		Opisthokonta																												Fungi		cellular organisms	Fungi incertae sedis																			Mortierellomycotina
101102	Eukaryota	Mucoromycota	Mucoromycetes	Mucorales	Lichtheimiaceae	Circinella			Opisthokonta																												Fungi		cellular organisms	Fungi incertae sedis																			Mucoromycotina
101103	Eukaryota	Mucoromycota	Mucoromycetes	Mucorales	Lichtheimiaceae	Circinella	Circinella umbellata		Opisthokonta																												Fungi		cellular organisms	Fungi incertae sedis																			Mucoromycotina
101104	Eukaryota	Mucoromycota	Mucoromycetes	Mucorales	Cunninghamellaceae	Gongronella			Opisthokonta																												Fungi		cellular organisms	Fungi incertae sedis																			Mucoromycotina
101105	Eukaryota	Mucoromycota	Mucoromycetes	Mucorales	Cunninghamellaceae	Gongronella	Gongronella butleri		Opisthokonta																												Fungi		cellular organisms	Fungi incertae sedis																			Mucoromycotina
101106	Eukaryota	Mucoromycota	Mucoromycetes	Mucorales	Cunninghamellaceae	Halteromyces			Opisthokonta																												Fungi		cellular organisms	Fungi incertae sedis																			Mucoromycotina
101107	Eukaryota	Mucoromycota	Mucoromycetes	Mucorales	Cunninghamellaceae	Halteromyces	Halteromyces radiatus		Opisthokonta																												Fungi		cellular organisms	Fungi incertae sedis																			Mucoromycotina
101108	Eukaryota	Mucoromycota	Mucoromycetes	Mucorales	Mucoraceae	Hyphomucor			Opisthokonta																												Fungi		cellular organisms	Fungi incertae sedis																		Mucorineae	Mucoromycotina
101109	Eukaryota	Mucoromycota	Mucoromycetes	Mucorales	Mucoraceae	Hyphomucor	Hyphomucor assamensis		Opisthokonta																												Fungi		cellular organisms	Fungi incertae sedis																		Mucorineae	Mucoromycotina
101110	Eukaryota	Mucoromycota	Mucoromycetes	Mucorales	Backusellaceae	Backusella	Backusella recurva		Opisthokonta																												Fungi		cellular organisms	Fungi incertae sedis																		Mucorineae	Mucoromycotina
101111	Eukaryota	Mucoromycota	Mucoromycetes	Mucorales	Backusellaceae	Backusella	Backusella indica		Opisthokonta																												Fungi		cellular organisms	Fungi incertae sedis																		Mucorineae	Mucoromycotina
101112	Eukaryota	Mucoromycota	Mucoromycetes	Mucorales	Syncephalastraceae	Protomycocladus			Opisthokonta																												Fungi		cellular organisms	Fungi incertae sedis																			Mucoromycotina
101113	Eukaryota	Mucoromycota	Mucoromycetes	Mucorales	Syncephalastraceae	Protomycocladus	Protomycocladus faisalabadensis		Opisthokonta																												Fungi		cellular organisms	Fungi incertae sedis																			Mucoromycotina
101114	Eukaryota	Mucoromycota	Mucoromycetes	Mucorales	Phycomycetaceae	Spinellus			Opisthokonta																												Fungi		cellular organisms	Fungi incertae sedis																			Mucoromycotina
101115	Eukaryota	Mucoromycota	Mucoromycetes	Mucorales	Phycomycetaceae	Spinellus	Spinellus fusiger		Opisthokonta																												Fungi		cellular organisms	Fungi incertae sedis																			Mucoromycotina
101116	Eukaryota	Mucoromycota	Mucoromycetes	Mucorales	Rhizopodaceae	Sporodiniella			Opisthokonta																												Fungi		cellular organisms	Fungi incertae sedis																		Mucorineae	Mucoromycotina
101117	Eukaryota	Mucoromycota	Mucoromycetes	Mucorales	Rhizopodaceae	Sporodiniella	Sporodiniella umbellata		Opisthokonta																												Fungi		cellular organisms	Fungi incertae sedis																		Mucorineae	Mucoromycotina
101118	Eukaryota	Mucoromycota	Mucoromycetes	Mucorales	Rhizopodaceae	Syzygites			Opisthokonta																												Fungi		cellular organisms	Fungi incertae sedis																		Mucorineae	Mucoromycotina
101119	Eukaryota	Mucoromycota	Mucoromycetes	Mucorales	Rhizopodaceae	Syzygites	Syzygites megalocarpus		Opisthokonta																												Fungi		cellular organisms	Fungi incertae sedis																		Mucorineae	Mucoromycotina
101120	Eukaryota	Mucoromycota	Mucoromycetes	Mucorales	Lichtheimiaceae	Thermomucor			Opisthokonta																												Fungi		cellular organisms	Fungi incertae sedis																			Mucoromycotina
101121	Eukaryota	Mucoromycota	Mucoromycetes	Mucorales	Lichtheimiaceae	Thermomucor	Thermomucor indicae-seudaticae		Opisthokonta																												Fungi		cellular organisms	Fungi incertae sedis																			Mucoromycotina
101122	Eukaryota	Mucoromycota	Mucoromycetes	Mucorales	Mucoraceae	Mucor	Mucor heterogamus		Opisthokonta																												Fungi		cellular organisms	Fungi incertae sedis																		Mucorineae	Mucoromycotina
101123	Eukaryota	Mucoromycota	Mucoromycetes	Mucorales	Pilobolaceae	Pilobolus	Pilobolus umbonatus		Opisthokonta																												Fungi		cellular organisms	Fungi incertae sedis																		Mucorineae	Mucoromycotina
101124	Eukaryota	Mucoromycota	Mucoromycetes	Mucorales	Pilobolaceae	Utharomyces			Opisthokonta																												Fungi		cellular organisms	Fungi incertae sedis																		Mucorineae	Mucoromycotina
101125	Eukaryota	Mucoromycota	Mucoromycetes	Mucorales	Pilobolaceae	Utharomyces	Utharomyces epallocaulus		Opisthokonta																												Fungi		cellular organisms	Fungi incertae sedis																		Mucorineae	Mucoromycotina
101126	Eukaryota	Mucoromycota	Mucoromycetes	Mucorales	Cunninghamellaceae	Hesseltinella			Opisthokonta																												Fungi		cellular organisms	Fungi incertae sedis																			Mucoromycotina
101127	Eukaryota	Mucoromycota	Mucoromycetes	Mucorales	Cunninghamellaceae	Hesseltinella	Hesseltinella vesiculosa		Opisthokonta																												Fungi		cellular organisms	Fungi incertae sedis																			Mucoromycotina
101128	Eukaryota	Mucoromycota	Mucoromycetes	Mucorales	Syncephalastraceae	Syncephalastrum	Syncephalastrum monosporum		Opisthokonta																												Fungi		cellular organisms	Fungi incertae sedis																			Mucoromycotina
101129	Eukaryota	Mucoromycota	Mucoromycetes	Mucorales	Syncephalastraceae	Syncephalastrum	Syncephalastrum monosporum		Opisthokonta																												Fungi		cellular organisms	Fungi incertae sedis																			Mucoromycotina									Syncephalastrum monosporum var. pluriproliferum
101130	Eukaryota	Mucoromycota	Mucoromycetes	Mucorales	Lichtheimiaceae	Dichotomocladium	Dichotomocladium elegans		Opisthokonta																												Fungi		cellular organisms	Fungi incertae sedis																			Mucoromycotina
101131	Eukaryota	Mucoromycota	Mucoromycetes	Mucorales	Mucoraceae	Dicranophora			Opisthokonta																												Fungi		cellular organisms	Fungi incertae sedis																		Mucorineae	Mucoromycotina
101132	Eukaryota	Mucoromycota	Mucoromycetes	Mucorales	Mucoraceae	Dicranophora	Dicranophora fulva		Opisthokonta																												Fungi		cellular organisms	Fungi incertae sedis																		Mucorineae	Mucoromycotina
101133	Eukaryota	Mucoromycota	Mucoromycetes	Mucorales	Mucoraceae	Ellisomyces			Opisthokonta																												Fungi		cellular organisms	Fungi incertae sedis																		Mucorineae	Mucoromycotina
101134	Eukaryota	Mucoromycota	Mucoromycetes	Mucorales	Mucoraceae	Ellisomyces	Ellisomyces anomalus		Opisthokonta																												Fungi		cellular organisms	Fungi incertae sedis																		Mucorineae	Mucoromycotina
101135	Eukaryota	Mucoromycota	Mucoromycetes	Mucorales	Lichtheimiaceae	Fennellomyces			Opisthokonta																												Fungi		cellular organisms	Fungi incertae sedis																			Mucoromycotina
101136	Eukaryota	Mucoromycota	Mucoromycetes	Mucorales	Lichtheimiaceae	Fennellomyces	Fennellomyces linderi		Opisthokonta																												Fungi		cellular organisms	Fungi incertae sedis																			Mucoromycotina
101137	Eukaryota	Mucoromycota	Mucoromycetes	Mucorales	Mucoraceae	Helicostylum			Opisthokonta																												Fungi		cellular organisms	Fungi incertae sedis																		Mucorineae	Mucoromycotina
101138	Eukaryota	Mucoromycota	Mucoromycetes	Mucorales	Mucoraceae	Helicostylum	Helicostylum elegans		Opisthokonta																												Fungi		cellular organisms	Fungi incertae sedis																		Mucorineae	Mucoromycotina
101139	Eukaryota	Mucoromycota	Mucoromycetes	Mucorales	Mucoraceae	Kirkomyces			Opisthokonta																												Fungi		cellular organisms	Fungi incertae sedis																		Mucorineae	Mucoromycotina
101140	Eukaryota	Mucoromycota	Mucoromycetes	Mucorales	Mucoraceae	Kirkomyces	Kirkomyces cordense		Opisthokonta																												Fungi		cellular organisms	Fungi incertae sedis																		Mucorineae	Mucoromycotina
101141	Eukaryota	Mucoromycota	Mucoromycetes	Mucorales	Mucoraceae	Thamnidium			Opisthokonta																												Fungi		cellular organisms	Fungi incertae sedis																		Mucorineae	Mucoromycotina
101142	Eukaryota	Mucoromycota	Mucoromycetes	Mucorales	Mucoraceae	Thamnidium	Thamnidium elegans		Opisthokonta																												Fungi		cellular organisms	Fungi incertae sedis																		Mucorineae	Mucoromycotina
101143	Eukaryota	Mucoromycota	Mucoromycetes	Mucorales	Lichtheimiaceae	Thamnostylum	Thamnostylum piriforme		Opisthokonta																												Fungi		cellular organisms	Fungi incertae sedis																			Mucoromycotina
101144	Eukaryota	Mucoromycota	Mucoromycetes	Mucorales	Mucoraceae	Mucor	Mucor ctenidius		Opisthokonta																												Fungi		cellular organisms	Fungi incertae sedis																		Mucorineae	Mucoromycotina
101145	Eukaryota	Arthropoda	Arachnida	Opiliones	Stylocellidae	Stylocellus	Stylocellus sp. Jeram Pasu		Opisthokonta	Eumetazoa											Bilateria	Protostomia	Ecdysozoa	Panarthropoda											Tropicophthalmi		Metazoa		cellular organisms	unclassified Stylocellus																		Cyphophthalmi	Chelicerata					Stylocelloidea
101146	Eukaryota	Arthropoda	Arachnida	Opiliones					Opisthokonta	Eumetazoa											Bilateria	Protostomia	Ecdysozoa	Panarthropoda											Temperophthalmi		Metazoa		cellular organisms																			Cyphophthalmi	Chelicerata					Sironoidea
101147	Eukaryota	Arthropoda	Arachnida	Opiliones					Opisthokonta	Eumetazoa											Bilateria	Protostomia	Ecdysozoa	Panarthropoda											Tropicophthalmi		Metazoa		cellular organisms																			Cyphophthalmi	Chelicerata					Ogoveoidea
101148	Eukaryota	Arthropoda	Arachnida	Opiliones					Opisthokonta	Eumetazoa											Bilateria	Protostomia	Ecdysozoa	Panarthropoda											Tropicophthalmi		Metazoa		cellular organisms																			Cyphophthalmi	Chelicerata					Stylocelloidea
101149	Eukaryota	Arthropoda	Arachnida	Opiliones					Opisthokonta	Eumetazoa											Bilateria	Protostomia	Ecdysozoa	Panarthropoda	Phalangida												Metazoa		cellular organisms																			Laniatores	Chelicerata					Travunioidea
101152	Eukaryota	Arthropoda	Arachnida	Opiliones					Opisthokonta	Eumetazoa											Bilateria	Protostomia	Ecdysozoa	Panarthropoda	Phalangida												Metazoa		cellular organisms																			Laniatores	Chelicerata					Zalmoxoidea
101153	Eukaryota	Arthropoda	Arachnida	Opiliones					Opisthokonta	Eumetazoa											Bilateria	Protostomia	Ecdysozoa	Panarthropoda	Phalangida												Metazoa		cellular organisms																			Laniatores	Chelicerata					Epedanoidea
101154	Eukaryota	Arthropoda	Arachnida	Opiliones					Opisthokonta	Eumetazoa											Bilateria	Protostomia	Ecdysozoa	Panarthropoda	Phalangida												Metazoa		cellular organisms																			Laniatores	Chelicerata					Assamioidea
101155	Eukaryota	Arthropoda	Arachnida	Opiliones					Opisthokonta	Eumetazoa											Bilateria	Protostomia	Ecdysozoa	Panarthropoda	Phalangida												Metazoa		cellular organisms																			Laniatores	Chelicerata					Gonyleptoidea
101156	Eukaryota	Arthropoda	Arachnida	Opiliones					Opisthokonta	Eumetazoa											Bilateria	Protostomia	Ecdysozoa	Panarthropoda	Phalangida												Metazoa		cellular organisms																			Palpatores	Chelicerata					Caddoidea
101157	Eukaryota	Arthropoda	Arachnida	Opiliones					Opisthokonta	Eumetazoa											Bilateria	Protostomia	Ecdysozoa	Panarthropoda	Phalangida												Metazoa		cellular organisms																			Palpatores	Chelicerata					Ischyropsalidoidea
101158	Eukaryota	Arthropoda	Arachnida	Opiliones					Opisthokonta	Eumetazoa											Bilateria	Protostomia	Ecdysozoa	Panarthropoda	Phalangida												Metazoa		cellular organisms																			Palpatores	Chelicerata					Troguloidea
101159	Eukaryota	Arthropoda	Arachnida	Opiliones					Opisthokonta	Eumetazoa											Bilateria	Protostomia	Ecdysozoa	Panarthropoda	Phalangida												Metazoa		cellular organisms																			Palpatores	Chelicerata					Phalangioidea
101160	Eukaryota	Arthropoda	Arachnida	Opiliones	Phalangiidae				Opisthokonta	Eumetazoa											Bilateria	Protostomia	Ecdysozoa	Panarthropoda	Phalangida												Metazoa		cellular organisms																			Palpatores	Chelicerata					Phalangioidea
101162	Eukaryota	Ascomycota	Dothideomycetes	Pleosporales	Pleosporaceae	Bipolaris	Bipolaris oryzae		Opisthokonta	saccharomyceta											leotiomyceta	dothideomyceta															Fungi		cellular organisms														Pleosporomycetidae				Dikarya	Pleosporineae	Pezizomycotina
101163	Eukaryota	Chordata	Lepidosauria	Squamata	Viperidae	Trimeresurus	Trimeresurus purpureomaculatus		Opisthokonta	Eumetazoa	Amniota	Sauropsida	Sauria	Bifurcata	Unidentata	Episquamata	Toxicofera				Bilateria	Deuterostomia	Vertebrata	Gnathostomata	Teleostomi	Euteleostomi	Dipnotetrapodomorpha	Tetrapoda							Serpentes		Metazoa		cellular organisms																Crotalinae				Craniata				Sarcopterygii	Colubroidea
101164	Bacteria	Proteobacteria	Gammaproteobacteria	Pseudomonadales	Pseudomonadaceae	Pseudomonas	Pseudomonas sp. R9																																cellular organisms	unclassified Pseudomonas
101165	Eukaryota	Arthropoda	Arachnida	Opiliones					Opisthokonta	Eumetazoa											Bilateria	Protostomia	Ecdysozoa	Panarthropoda	Phalangida												Metazoa		cellular organisms																				Chelicerata
101166	Eukaryota	Ascomycota	Sordariomycetes	Hypocreales	Clavicipitaceae	Aschersonia	Aschersonia sp. Ai		Opisthokonta	saccharomyceta											leotiomyceta	sordariomyceta															Fungi		cellular organisms	unclassified Aschersonia													Hypocreomycetidae				Dikarya		Pezizomycotina
101167	Eukaryota	Ascomycota	Sordariomycetes	Hypocreales	Clavicipitaceae	Aschersonia	Aschersonia sp. Ap		Opisthokonta	saccharomyceta											leotiomyceta	sordariomyceta															Fungi		cellular organisms	unclassified Aschersonia													Hypocreomycetidae				Dikarya		Pezizomycotina
101168	Bacteria	Actinobacteria	Actinomycetia	Corynebacteriales	Nocardiaceae	Rhodococcus	Rhodococcus sp. 5/14		Terrabacteria group																														cellular organisms	unclassified Rhodococcus
101169	Bacteria	Actinobacteria	Actinomycetia	Corynebacteriales	Nocardiaceae	Rhodococcus	Rhodococcus sp. 7/1		Terrabacteria group																														cellular organisms	unclassified Rhodococcus
101170	Eukaryota	Platyhelminthes	Cestoda	Cyclophyllidea	Mesocestoididae	Mesocestoides	Mesocestoides sp. Cd1M1		Opisthokonta	Eumetazoa											Bilateria	Protostomia	Spiralia	Lophotrochozoa													Metazoa		cellular organisms	unclassified Mesocestoides													Eucestoda
101171	Eukaryota	Platyhelminthes	Cestoda	Cyclophyllidea	Mesocestoididae	Mesocestoides	Mesocestoides sp. Cl1M1		Opisthokonta	Eumetazoa											Bilateria	Protostomia	Spiralia	Lophotrochozoa													Metazoa		cellular organisms	unclassified Mesocestoides													Eucestoda
101172	Eukaryota	Platyhelminthes	Cestoda	Cyclophyllidea	Mesocestoididae	Mesocestoides	Mesocestoides sp. Cl2M1		Opisthokonta	Eumetazoa											Bilateria	Protostomia	Spiralia	Lophotrochozoa													Metazoa		cellular organisms	unclassified Mesocestoides													Eucestoda
101173	Eukaryota	Platyhelminthes	Cestoda	Cyclophyllidea	Mesocestoididae	Mesocestoides	Mesocestoides sp. LC9708		Opisthokonta	Eumetazoa											Bilateria	Protostomia	Spiralia	Lophotrochozoa													Metazoa		cellular organisms	unclassified Mesocestoides													Eucestoda
101174	Eukaryota	Platyhelminthes	Cestoda	Cyclophyllidea	Mesocestoididae	Mesocestoides	Mesocestoides sp. LC9501		Opisthokonta	Eumetazoa											Bilateria	Protostomia	Spiralia	Lophotrochozoa													Metazoa		cellular organisms	unclassified Mesocestoides													Eucestoda
101175	Eukaryota	Platyhelminthes	Cestoda	Cyclophyllidea	Mesocestoididae	Mesocestoides	Mesocestoides sp. LC9502		Opisthokonta	Eumetazoa											Bilateria	Protostomia	Spiralia	Lophotrochozoa													Metazoa		cellular organisms	unclassified Mesocestoides													Eucestoda
101176	Eukaryota	Platyhelminthes	Cestoda	Cyclophyllidea	Mesocestoididae	Mesocestoides	Mesocestoides sp. LC9503		Opisthokonta	Eumetazoa											Bilateria	Protostomia	Spiralia	Lophotrochozoa													Metazoa		cellular organisms	unclassified Mesocestoides													Eucestoda
101177	Eukaryota	Platyhelminthes	Cestoda	Cyclophyllidea	Mesocestoididae	Mesocestoides	Mesocestoides sp. LC9504		Opisthokonta	Eumetazoa											Bilateria	Protostomia	Spiralia	Lophotrochozoa													Metazoa		cellular organisms	unclassified Mesocestoides													Eucestoda
101178	Eukaryota	Platyhelminthes	Cestoda	Cyclophyllidea	Mesocestoididae	Mesocestoides	Mesocestoides sp. LC9606		Opisthokonta	Eumetazoa											Bilateria	Protostomia	Spiralia	Lophotrochozoa													Metazoa		cellular organisms	unclassified Mesocestoides													Eucestoda
101179	Eukaryota	Platyhelminthes	Cestoda	Cyclophyllidea	Mesocestoididae	Mesocestoides	Mesocestoides sp. LC9607		Opisthokonta	Eumetazoa											Bilateria	Protostomia	Spiralia	Lophotrochozoa													Metazoa		cellular organisms	unclassified Mesocestoides													Eucestoda
101180	Eukaryota	Platyhelminthes	Cestoda	Cyclophyllidea	Mesocestoididae	Mesocestoides	Mesocestoides sp. LC9709		Opisthokonta	Eumetazoa											Bilateria	Protostomia	Spiralia	Lophotrochozoa													Metazoa		cellular organisms	unclassified Mesocestoides													Eucestoda
101181	Eukaryota	Platyhelminthes	Cestoda	Cyclophyllidea	Mesocestoididae	Mesocestoides	Mesocestoides sp. LC9710		Opisthokonta	Eumetazoa											Bilateria	Protostomia	Spiralia	Lophotrochozoa													Metazoa		cellular organisms	unclassified Mesocestoides													Eucestoda
101182	Eukaryota	Platyhelminthes	Cestoda	Cyclophyllidea	Mesocestoididae	Mesocestoides	Mesocestoides sp. LC9711		Opisthokonta	Eumetazoa											Bilateria	Protostomia	Spiralia	Lophotrochozoa													Metazoa		cellular organisms	unclassified Mesocestoides													Eucestoda
101183	Eukaryota	Platyhelminthes	Cestoda	Cyclophyllidea	Mesocestoididae	Mesocestoides	Mesocestoides sp. AC9701		Opisthokonta	Eumetazoa											Bilateria	Protostomia	Spiralia	Lophotrochozoa													Metazoa		cellular organisms	unclassified Mesocestoides													Eucestoda
101184	Eukaryota	Platyhelminthes	Cestoda	Cyclophyllidea	Mesocestoididae	Mesocestoides	Mesocestoides sp. AC9802		Opisthokonta	Eumetazoa											Bilateria	Protostomia	Spiralia	Lophotrochozoa													Metazoa		cellular organisms	unclassified Mesocestoides													Eucestoda
101185	Eukaryota	Chordata	Actinopteri	Batrachoidiformes	Batrachoididae	Opsanus	Opsanus pardus		Opisthokonta	Eumetazoa	Eurypterygia	Ctenosquamata	Acanthomorphata	Euacanthomorphacea	Percomorphaceae	Batrachoidaria					Bilateria	Deuterostomia	Vertebrata	Gnathostomata	Teleostomi	Euteleostomi	Osteoglossocephalai	Neoteleostei	Euteleosteomorpha					Teleostei			Metazoa		cellular organisms	Clupeocephala													Neopterygii		Batrachoidinae				Craniata				Actinopterygii
101186	Eukaryota	Chordata	Actinopteri	Batrachoidiformes	Batrachoididae	Halobatrachus			Opisthokonta	Eumetazoa	Eurypterygia	Ctenosquamata	Acanthomorphata	Euacanthomorphacea	Percomorphaceae	Batrachoidaria					Bilateria	Deuterostomia	Vertebrata	Gnathostomata	Teleostomi	Euteleostomi	Osteoglossocephalai	Neoteleostei	Euteleosteomorpha					Teleostei			Metazoa		cellular organisms	Clupeocephala													Neopterygii		Halophryninae				Craniata				Actinopterygii
101187	Eukaryota	Chordata	Actinopteri	Batrachoidiformes	Batrachoididae	Halobatrachus	Halobatrachus didactylus		Opisthokonta	Eumetazoa	Eurypterygia	Ctenosquamata	Acanthomorphata	Euacanthomorphacea	Percomorphaceae	Batrachoidaria					Bilateria	Deuterostomia	Vertebrata	Gnathostomata	Teleostomi	Euteleostomi	Osteoglossocephalai	Neoteleostei	Euteleosteomorpha					Teleostei			Metazoa		cellular organisms	Clupeocephala													Neopterygii		Halophryninae				Craniata				Actinopterygii
101188	Eukaryota	Chordata	Actinopteri	Batrachoidiformes	Batrachoididae	Allenbatrachus			Opisthokonta	Eumetazoa	Eurypterygia	Ctenosquamata	Acanthomorphata	Euacanthomorphacea	Percomorphaceae	Batrachoidaria					Bilateria	Deuterostomia	Vertebrata	Gnathostomata	Teleostomi	Euteleostomi	Osteoglossocephalai	Neoteleostei	Euteleosteomorpha					Teleostei			Metazoa		cellular organisms	Clupeocephala													Neopterygii		Halophryninae				Craniata				Actinopterygii
101189	Eukaryota	Chordata	Actinopteri	Batrachoidiformes	Batrachoididae	Allenbatrachus	Allenbatrachus grunniens		Opisthokonta	Eumetazoa	Eurypterygia	Ctenosquamata	Acanthomorphata	Euacanthomorphacea	Percomorphaceae	Batrachoidaria					Bilateria	Deuterostomia	Vertebrata	Gnathostomata	Teleostomi	Euteleostomi	Osteoglossocephalai	Neoteleostei	Euteleosteomorpha					Teleostei			Metazoa		cellular organisms	Clupeocephala													Neopterygii		Halophryninae				Craniata				Actinopterygii
101190	Eukaryota	Chordata	Actinopteri	Batrachoidiformes	Batrachoididae	Opsanus	Opsanus phobetron		Opisthokonta	Eumetazoa	Eurypterygia	Ctenosquamata	Acanthomorphata	Euacanthomorphacea	Percomorphaceae	Batrachoidaria					Bilateria	Deuterostomia	Vertebrata	Gnathostomata	Teleostomi	Euteleostomi	Osteoglossocephalai	Neoteleostei	Euteleosteomorpha					Teleostei			Metazoa		cellular organisms	Clupeocephala													Neopterygii		Batrachoidinae				Craniata				Actinopterygii
101191	Archaea	Euryarchaeota	Methanomicrobia	Methanosarcinales	Methanosarcinaceae	Methanomethylovorans			Stenosarchaea group																														cellular organisms
101192	Archaea	Euryarchaeota	Methanomicrobia	Methanosarcinales	Methanosarcinaceae	Methanomethylovorans	Methanomethylovorans hollandica		Stenosarchaea group																														cellular organisms
101193	Eukaryota	Streptophyta	Magnoliopsida	Fagales	Betulaceae	Corylus	Corylus colurna		Embryophyta	Tracheophyta											Euphyllophyta	Spermatophyta	Mesangiospermae	eudicotyledons	Gunneridae	Pentapetalae	rosids	fabids									Viridiplantae		cellular organisms																				Streptophytina
101194	Bacteria						uncultured bacterium SH1																																cellular organisms	environmental samples
101195	Bacteria						uncultured bacterium SH11																																cellular organisms	environmental samples
101196	Bacteria						uncultured bacterium SH17																																cellular organisms	environmental samples
101197	Bacteria						uncultured bacterium SH18																																cellular organisms	environmental samples
101198	Bacteria						uncultured bacterium SH20																																cellular organisms	environmental samples
101199	Bacteria						uncultured bacterium SH5																																cellular organisms	environmental samples
101200	Bacteria						uncultured bacterium SH9																																cellular organisms	environmental samples
101201	Eukaryota	Ascomycota	Sordariomycetes	Hypocreales	Hypocreaceae	Trichoderma	Trichoderma asperellum		Opisthokonta	saccharomyceta											leotiomyceta	sordariomyceta															Fungi		cellular organisms														Hypocreomycetidae				Dikarya		Pezizomycotina
101202	Eukaryota	Ascomycota	Eurotiomycetes	Onygenales	Arthrodermataceae	Microsporum	Microsporum distortum		Opisthokonta	saccharomyceta											leotiomyceta																Fungi		cellular organisms														Eurotiomycetidae				Dikarya		Pezizomycotina
101203	Eukaryota	Oomycota		Saprolegniales	Saprolegniaceae	Saprolegnia	Saprolegnia parasitica		Sar	Stramenopiles																													cellular organisms
101204	Eukaryota	Arthropoda	Malacostraca	Decapoda	Hippidae	Emerita	Emerita analoga		Opisthokonta	Eumetazoa											Bilateria	Protostomia	Ecdysozoa	Panarthropoda	Mandibulata	Pancrustacea									Anomura		Metazoa		cellular organisms														Eumalacostraca					Pleocyemata	Crustacea				Multicrustacea	Hippoidea	Eucarida
101205	Eukaryota	Arthropoda	Malacostraca	Decapoda	Hippidae	Emerita	Emerita benedicti		Opisthokonta	Eumetazoa											Bilateria	Protostomia	Ecdysozoa	Panarthropoda	Mandibulata	Pancrustacea									Anomura		Metazoa		cellular organisms														Eumalacostraca					Pleocyemata	Crustacea				Multicrustacea	Hippoidea	Eucarida
101206	Eukaryota	Arthropoda	Malacostraca	Decapoda	Hippidae	Emerita	Emerita rathbunae		Opisthokonta	Eumetazoa											Bilateria	Protostomia	Ecdysozoa	Panarthropoda	Mandibulata	Pancrustacea									Anomura		Metazoa		cellular organisms														Eumalacostraca					Pleocyemata	Crustacea				Multicrustacea	Hippoidea	Eucarida
101207	Eukaryota	Arthropoda	Malacostraca	Decapoda	Hippidae	Emerita	Emerita talpoida		Opisthokonta	Eumetazoa											Bilateria	Protostomia	Ecdysozoa	Panarthropoda	Mandibulata	Pancrustacea									Anomura		Metazoa		cellular organisms														Eumalacostraca					Pleocyemata	Crustacea				Multicrustacea	Hippoidea	Eucarida
101208	Eukaryota	Arthropoda	Malacostraca	Decapoda	Hippidae	Emerita	Emerita portoricensis		Opisthokonta	Eumetazoa											Bilateria	Protostomia	Ecdysozoa	Panarthropoda	Mandibulata	Pancrustacea									Anomura		Metazoa		cellular organisms														Eumalacostraca					Pleocyemata	Crustacea				Multicrustacea	Hippoidea	Eucarida
101209	Eukaryota	Nematoda	Chromadorea	Rhabditida	Pratylenchidae	Pratylenchus	Pratylenchus gutierrezi		Opisthokonta	Eumetazoa											Bilateria	Protostomia	Ecdysozoa												Tylenchomorpha		Metazoa		cellular organisms																Pratylenchinae			Tylenchina						Tylenchoidea
101210	Eukaryota	Nematoda	Chromadorea	Rhabditida	Pratylenchidae	Pratylenchus	Pratylenchus loosi		Opisthokonta	Eumetazoa											Bilateria	Protostomia	Ecdysozoa												Tylenchomorpha		Metazoa		cellular organisms																Pratylenchinae			Tylenchina						Tylenchoidea
101211	Eukaryota	Nematoda	Chromadorea	Rhabditida	Pratylenchidae	Pratylenchus	Pratylenchus pseudocoffeae		Opisthokonta	Eumetazoa											Bilateria	Protostomia	Ecdysozoa												Tylenchomorpha		Metazoa		cellular organisms																Pratylenchinae			Tylenchina						Tylenchoidea
101233	Bacteria						Pasture soil clone HPS-45																																cellular organisms	environmental samples	pasture soil clone ensemble
101234	Bacteria						Pasture soil clone HPS-49																																cellular organisms	environmental samples	pasture soil clone ensemble
101235	Bacteria						Pasture soil clone HPS-52																																cellular organisms	environmental samples	pasture soil clone ensemble
101236	Bacteria						Pasture soil clone HPS-54																																cellular organisms	environmental samples	pasture soil clone ensemble
101237	Bacteria						Pasture soil clone HPS-61																																cellular organisms	environmental samples	pasture soil clone ensemble
101238	Bacteria						Pasture soil clone HPS-64																																cellular organisms	environmental samples	pasture soil clone ensemble
101239	Bacteria						Rainforest soil clone HRS-46																																cellular organisms	environmental samples	rainforest soil clone ensemble
101240	Bacteria						Rainforest soil clone HRS-47																																cellular organisms	environmental samples	rainforest soil clone ensemble
101241	Bacteria						Rainforest soil clone HRS-55																																cellular organisms	environmental samples	rainforest soil clone ensemble
101242	Bacteria						Rainforest soil clone HRS-46a																																cellular organisms	environmental samples	rainforest soil clone ensemble
101243	Bacteria						Rainforest soil clone HRS-50																																cellular organisms	environmental samples	rainforest soil clone ensemble
101244	Bacteria						Rainforest soil clone HRS-50b																																cellular organisms	environmental samples	rainforest soil clone ensemble
101245	Bacteria						Rainforest soil clone HRS-56																																cellular organisms	environmental samples	rainforest soil clone ensemble
101246	Bacteria						Rainforest soil clone HRS-60																																cellular organisms	environmental samples	rainforest soil clone ensemble
101247	Bacteria						uncultured bacterium Dw-1																																cellular organisms	environmental samples	uncultured bacteria Dw ensemble
101248	Bacteria						uncultured bacterium Dw-2																																cellular organisms	environmental samples	uncultured bacteria Dw ensemble
101249	Bacteria						uncultured bacterium Dw-3																																cellular organisms	environmental samples	uncultured bacteria Dw ensemble
101250	Bacteria						uncultured bacterium Dw-4																																cellular organisms	environmental samples	uncultured bacteria Dw ensemble
101251	Bacteria						uncultured bacterium Dw-5																																cellular organisms	environmental samples	uncultured bacteria Dw ensemble
101252	Bacteria						uncultured bacterium Dw-6																																cellular organisms	environmental samples	uncultured bacteria Dw ensemble
101253	Bacteria						uncultured bacterium Dw-7																																cellular organisms	environmental samples	uncultured bacteria Dw ensemble
101254	Bacteria						uncultured bacterium Dw-8																																cellular organisms	environmental samples	uncultured bacteria Dw ensemble
101255	Bacteria						uncultured bacterium Dw-9																																cellular organisms	environmental samples	uncultured bacteria Dw ensemble
101256	Bacteria						uncultured bacterium Dw-10																																cellular organisms	environmental samples	uncultured bacteria Dw ensemble
101257	Bacteria						uncultured bacterium Dw-11																																cellular organisms	environmental samples	uncultured bacteria Dw ensemble
101258	Bacteria						uncultured bacterium Dw-12																																cellular organisms	environmental samples	uncultured bacteria Dw ensemble
101259	Bacteria						uncultured bacterium Dw-13																																cellular organisms	environmental samples	uncultured bacteria Dw ensemble
101260	Bacteria						uncultured bacterium Dw-14																																cellular organisms	environmental samples	uncultured bacteria Dw ensemble
101261	Bacteria						uncultured bacterium Dw-15																																cellular organisms	environmental samples	uncultured bacteria Dw ensemble
101262	Bacteria						uncultured bacterium Dw-16																																cellular organisms	environmental samples	uncultured bacteria Dw ensemble
101263	Bacteria						uncultured bacterium Dw-17																																cellular organisms	environmental samples	uncultured bacteria Dw ensemble
101264	Bacteria						uncultured bacterium Dw-18																																cellular organisms	environmental samples	uncultured bacteria Dw ensemble
101265	Bacteria						uncultured bacterium Dw-19																																cellular organisms	environmental samples	uncultured bacteria Dw ensemble
101266	Bacteria						uncultured bacterium Dw-20																																cellular organisms	environmental samples	uncultured bacteria Dw ensemble
101267	Bacteria						uncultured bacterium Dw-21																																cellular organisms	environmental samples	uncultured bacteria Dw ensemble
101268	Bacteria						uncultured bacterium Dw-22																																cellular organisms	environmental samples	uncultured bacteria Dw ensemble
101269	Eukaryota	Streptophyta	Magnoliopsida	Liliales	Liliaceae	Lilium	Lilium hybrid cultivar		Embryophyta	Tracheophyta											Euphyllophyta	Spermatophyta	Mesangiospermae	Liliopsida													Viridiplantae		cellular organisms													Lilium hybrid division VII	Petrosaviidae						Streptophytina
101271	Eukaryota	Nematoda	Chromadorea	Rhabditida	Heteroderidae	Globodera	Globodera artemisiae		Opisthokonta	Eumetazoa											Bilateria	Protostomia	Ecdysozoa												Tylenchomorpha		Metazoa		cellular organisms																Heteroderinae			Tylenchina						Tylenchoidea
101272	Eukaryota	Nematoda	Chromadorea	Rhabditida	Heteroderidae	Globodera	Globodera millefolii		Opisthokonta	Eumetazoa											Bilateria	Protostomia	Ecdysozoa												Tylenchomorpha		Metazoa		cellular organisms																Heteroderinae			Tylenchina						Tylenchoidea
101273	Eukaryota	Nematoda	Chromadorea	Rhabditida	Heteroderidae	Cactodera			Opisthokonta	Eumetazoa											Bilateria	Protostomia	Ecdysozoa												Tylenchomorpha		Metazoa		cellular organisms																Punctoderinae			Tylenchina						Tylenchoidea
101274	Eukaryota	Nematoda	Chromadorea	Rhabditida	Heteroderidae	Cactodera	Cactodera milleri		Opisthokonta	Eumetazoa											Bilateria	Protostomia	Ecdysozoa												Tylenchomorpha		Metazoa		cellular organisms																Punctoderinae			Tylenchina						Tylenchoidea
101275	Eukaryota	Nematoda	Chromadorea	Rhabditida	Heteroderidae	Cactodera	Cactodera salina		Opisthokonta	Eumetazoa											Bilateria	Protostomia	Ecdysozoa												Tylenchomorpha		Metazoa		cellular organisms																Punctoderinae			Tylenchina						Tylenchoidea
101276	Eukaryota	Nematoda	Chromadorea	Rhabditida	Heteroderidae	Cactodera	Cactodera weissi		Opisthokonta	Eumetazoa											Bilateria	Protostomia	Ecdysozoa												Tylenchomorpha		Metazoa		cellular organisms																Punctoderinae			Tylenchina						Tylenchoidea
101278	Eukaryota	Chordata	Mammalia	Primates	Lorisidae	Nycticebus	Nycticebus pygmaeus		Opisthokonta	Eumetazoa	Amniota	Theria	Eutheria	Boreoeutheria							Bilateria	Deuterostomia	Vertebrata	Gnathostomata	Teleostomi	Euteleostomi	Dipnotetrapodomorpha	Tetrapoda							Lorisiformes		Metazoa		cellular organisms																			Strepsirrhini	Craniata				Sarcopterygii		Euarchontoglires
101281	Viruses	Pisuviricota	Stelpaviricetes	Patatavirales	Potyviridae	Potyvirus	Tuberose mild mosaic virus		Riboviria																												Orthornavirae
101282	Eukaryota	Arthropoda	Malacostraca	Decapoda	Panopeidae	Dyspanopeus			Opisthokonta	Eumetazoa											Bilateria	Protostomia	Ecdysozoa	Panarthropoda	Mandibulata	Pancrustacea									Brachyura		Metazoa		cellular organisms	Eubrachyura	Heterotremata												Eumalacostraca					Pleocyemata	Crustacea				Multicrustacea	Xanthoidea	Eucarida
101283	Eukaryota	Arthropoda	Malacostraca	Decapoda	Panopeidae	Dyspanopeus	Dyspanopeus sayi		Opisthokonta	Eumetazoa											Bilateria	Protostomia	Ecdysozoa	Panarthropoda	Mandibulata	Pancrustacea									Brachyura		Metazoa		cellular organisms	Eubrachyura	Heterotremata												Eumalacostraca					Pleocyemata	Crustacea				Multicrustacea	Xanthoidea	Eucarida
101284	Eukaryota	Evosea	Eumycetozoa			Hyperamoeba	Hyperamoeba sp. ATCC50750		Amoebozoa	Myxogastria																													cellular organisms	Myxogastria incertae sedis	unclassified Hyperamoeba
101285	Eukaryota	Mollusca	Gastropoda	Neogastropoda	Conidae	Conus	Conus anemone		Opisthokonta	Eumetazoa											Bilateria	Protostomia	Spiralia	Lophotrochozoa													Metazoa		cellular organisms														Caenogastropoda			Floraconus								Conoidea
101286	Eukaryota	Mollusca	Gastropoda	Neogastropoda	Conidae	Conus	Conus araneosus		Opisthokonta	Eumetazoa											Bilateria	Protostomia	Spiralia	Lophotrochozoa													Metazoa		cellular organisms														Caenogastropoda			Conus								Conoidea
101287	Eukaryota	Mollusca	Gastropoda	Neogastropoda	Conidae	Conus	Conus balteatus		Opisthokonta	Eumetazoa											Bilateria	Protostomia	Spiralia	Lophotrochozoa													Metazoa		cellular organisms														Caenogastropoda			Floraconus								Conoidea
101288	Eukaryota	Mollusca	Gastropoda	Neogastropoda	Conidae	Conus	Conus boeticus		Opisthokonta	Eumetazoa											Bilateria	Protostomia	Spiralia	Lophotrochozoa													Metazoa		cellular organisms														Caenogastropoda			Splinoconus								Conoidea
101289	Eukaryota	Mollusca	Gastropoda	Neogastropoda	Conidae	Conus	Conus brunneus		Opisthokonta	Eumetazoa											Bilateria	Protostomia	Spiralia	Lophotrochozoa													Metazoa		cellular organisms														Caenogastropoda			Stephanoconus								Conoidea
101290	Eukaryota	Mollusca	Gastropoda	Neogastropoda	Conidae	Conus	Conus canonicus		Opisthokonta	Eumetazoa											Bilateria	Protostomia	Spiralia	Lophotrochozoa													Metazoa		cellular organisms														Caenogastropoda			Cylinder								Conoidea
101291	Eukaryota	Mollusca	Gastropoda	Neogastropoda	Conidae	Conus	Conus catus		Opisthokonta	Eumetazoa											Bilateria	Protostomia	Spiralia	Lophotrochozoa													Metazoa		cellular organisms														Caenogastropoda			Pionoconus								Conoidea
101292	Eukaryota	Mollusca	Gastropoda	Neogastropoda	Conidae	Conus	Conus chaldaeus		Opisthokonta	Eumetazoa											Bilateria	Protostomia	Spiralia	Lophotrochozoa													Metazoa		cellular organisms														Caenogastropoda			Virroconus								Conoidea
101293	Eukaryota	Mollusca	Gastropoda	Neogastropoda	Conidae	Conus	Conus cinereus		Opisthokonta	Eumetazoa											Bilateria	Protostomia	Spiralia	Lophotrochozoa													Metazoa		cellular organisms														Caenogastropoda			Phasmoconus								Conoidea
101295	Eukaryota	Mollusca	Gastropoda	Neogastropoda	Conidae	Conus	Conus coffeae		Opisthokonta	Eumetazoa											Bilateria	Protostomia	Spiralia	Lophotrochozoa													Metazoa		cellular organisms														Caenogastropoda			Leporiconus								Conoidea
101297	Eukaryota	Mollusca	Gastropoda	Neogastropoda	Conidae	Conus	Conus consors		Opisthokonta	Eumetazoa											Bilateria	Protostomia	Spiralia	Lophotrochozoa													Metazoa		cellular organisms														Caenogastropoda			Pionoconus								Conoidea
101298	Eukaryota	Mollusca	Gastropoda	Neogastropoda	Conidae	Conus	Conus cylindraceus		Opisthokonta	Eumetazoa											Bilateria	Protostomia	Spiralia	Lophotrochozoa													Metazoa		cellular organisms														Caenogastropoda			Turriconus								Conoidea
101299	Eukaryota	Mollusca	Gastropoda	Neogastropoda	Conidae	Conus	Conus dorreensis		Opisthokonta	Eumetazoa											Bilateria	Protostomia	Spiralia	Lophotrochozoa													Metazoa		cellular organisms														Caenogastropoda			Virroconus								Conoidea
101300	Eukaryota	Mollusca	Gastropoda	Neogastropoda	Conidae	Conus	Conus eburneus		Opisthokonta	Eumetazoa											Bilateria	Protostomia	Spiralia	Lophotrochozoa													Metazoa		cellular organisms														Caenogastropoda			Tesselliconus								Conoidea
101301	Eukaryota	Mollusca	Gastropoda	Neogastropoda	Conidae	Conus	Conus figulinus		Opisthokonta	Eumetazoa											Bilateria	Protostomia	Spiralia	Lophotrochozoa													Metazoa		cellular organisms														Caenogastropoda			Dendroconus								Conoidea
101302	Eukaryota	Mollusca	Gastropoda	Neogastropoda	Conidae	Conus	Conus flavidus		Opisthokonta	Eumetazoa											Bilateria	Protostomia	Spiralia	Lophotrochozoa													Metazoa		cellular organisms														Caenogastropoda			Virgiconus								Conoidea
101303	Eukaryota	Mollusca	Gastropoda	Neogastropoda	Conidae	Conus	Conus furvus		Opisthokonta	Eumetazoa											Bilateria	Protostomia	Spiralia	Lophotrochozoa													Metazoa		cellular organisms														Caenogastropoda			Calibanus								Conoidea
101304	Eukaryota	Mollusca	Gastropoda	Neogastropoda	Conidae	Conus	Conus generalis		Opisthokonta	Eumetazoa											Bilateria	Protostomia	Spiralia	Lophotrochozoa													Metazoa		cellular organisms														Caenogastropoda			Strategoconus								Conoidea
101305	Eukaryota	Mollusca	Gastropoda	Neogastropoda	Conidae	Conus	Conus legatus		Opisthokonta	Eumetazoa											Bilateria	Protostomia	Spiralia	Lophotrochozoa													Metazoa		cellular organisms														Caenogastropoda			Cylinder								Conoidea
101306	Eukaryota	Mollusca	Gastropoda	Neogastropoda	Conidae	Conus	Conus leopardus		Opisthokonta	Eumetazoa											Bilateria	Protostomia	Spiralia	Lophotrochozoa													Metazoa		cellular organisms														Caenogastropoda			Lithoconus								Conoidea
101307	Eukaryota	Mollusca	Gastropoda	Neogastropoda	Conidae	Conus	Conus moreleti		Opisthokonta	Eumetazoa											Bilateria	Protostomia	Spiralia	Lophotrochozoa													Metazoa		cellular organisms														Caenogastropoda			Virgiconus								Conoidea
101308	Eukaryota	Mollusca	Gastropoda	Neogastropoda	Conidae	Conus	Conus muriculatus		Opisthokonta	Eumetazoa											Bilateria	Protostomia	Spiralia	Lophotrochozoa													Metazoa		cellular organisms														Caenogastropoda			Lividoconus								Conoidea
101309	Eukaryota	Mollusca	Gastropoda	Neogastropoda	Conidae	Conus	Conus mustelinus		Opisthokonta	Eumetazoa											Bilateria	Protostomia	Spiralia	Lophotrochozoa													Metazoa		cellular organisms														Caenogastropoda			Rhizoconus								Conoidea
101310	Eukaryota	Mollusca	Gastropoda	Neogastropoda	Conidae	Conus	Conus nux		Opisthokonta	Eumetazoa											Bilateria	Protostomia	Spiralia	Lophotrochozoa													Metazoa		cellular organisms														Caenogastropoda			Harmoniconus								Conoidea
101311	Eukaryota	Mollusca	Gastropoda	Neogastropoda	Conidae	Conus	Conus princeps		Opisthokonta	Eumetazoa											Bilateria	Protostomia	Spiralia	Lophotrochozoa													Metazoa		cellular organisms														Caenogastropoda			Ductoconus								Conoidea
101312	Eukaryota	Mollusca	Gastropoda	Neogastropoda	Conidae	Conus	Conus proximus		Opisthokonta	Eumetazoa											Bilateria	Protostomia	Spiralia	Lophotrochozoa													Metazoa		cellular organisms														Caenogastropoda			Phasmoconus								Conoidea
101313	Eukaryota	Mollusca	Gastropoda	Neogastropoda	Conidae	Conus	Conus quercinus		Opisthokonta	Eumetazoa											Bilateria	Protostomia	Spiralia	Lophotrochozoa													Metazoa		cellular organisms														Caenogastropoda			Lividoconus								Conoidea
101314	Eukaryota	Mollusca	Gastropoda	Neogastropoda	Conidae	Conus	Conus regius		Opisthokonta	Eumetazoa											Bilateria	Protostomia	Spiralia	Lophotrochozoa													Metazoa		cellular organisms														Caenogastropoda			Stephanoconus								Conoidea
101315	Eukaryota	Mollusca	Gastropoda	Neogastropoda	Conidae	Conus	Conus striolatus		Opisthokonta	Eumetazoa											Bilateria	Protostomia	Spiralia	Lophotrochozoa													Metazoa		cellular organisms														Caenogastropoda			Pionoconus								Conoidea
101316	Eukaryota	Mollusca	Gastropoda	Neogastropoda	Conidae	Conus	Conus tenuistriatus		Opisthokonta	Eumetazoa											Bilateria	Protostomia	Spiralia	Lophotrochozoa													Metazoa		cellular organisms														Caenogastropoda			Leporiconus								Conoidea
101317	Eukaryota	Mollusca	Gastropoda	Neogastropoda	Conidae	Conus	Conus tessulatus		Opisthokonta	Eumetazoa											Bilateria	Protostomia	Spiralia	Lophotrochozoa													Metazoa		cellular organisms														Caenogastropoda			Tesselliconus								Conoidea
101332	Bacteria	Firmicutes	Bacilli	Bacillales	Bacillaceae	Bacillus	Bacillus longisporus		Terrabacteria group																														cellular organisms
101333	Bacteria	Cyanobacteria		Synechococcales	Merismopediaceae	Synechocystis	Synechocystis-like cyanobacterium BAC 9721		Terrabacteria group	Cyanobacteria/Melainabacteria group																													cellular organisms	unclassified Synechocystis
101334	Eukaryota	Arthropoda	Insecta	Hymenoptera	Braconidae	Alabagrus	Alabagrus stigma		Opisthokonta	Eumetazoa											Bilateria	Protostomia	Ecdysozoa	Panarthropoda	Mandibulata	Pancrustacea	Dicondylia		Endopterygota					Neoptera	Parasitoida		Metazoa		cellular organisms														Pterygota		Agathidinae			Apocrita	Hexapoda					Ichneumonoidea
101335	Eukaryota	Arthropoda	Insecta	Hymenoptera	Braconidae	Aspilodemon			Opisthokonta	Eumetazoa											Bilateria	Protostomia	Ecdysozoa	Panarthropoda	Mandibulata	Pancrustacea	Dicondylia		Endopterygota					Neoptera	Parasitoida		Metazoa		cellular organisms														Pterygota		Opiinae			Apocrita	Hexapoda					Ichneumonoidea
101336	Eukaryota	Arthropoda	Insecta	Hymenoptera	Braconidae	Aspilodemon	Aspilodemon sp. RDB-2000		Opisthokonta	Eumetazoa											Bilateria	Protostomia	Ecdysozoa	Panarthropoda	Mandibulata	Pancrustacea	Dicondylia		Endopterygota					Neoptera	Parasitoida		Metazoa		cellular organisms	unclassified Aspilodemon													Pterygota		Opiinae			Apocrita	Hexapoda					Ichneumonoidea
101337	Eukaryota	Arthropoda	Insecta	Hymenoptera	Braconidae	Leiophron			Opisthokonta	Eumetazoa											Bilateria	Protostomia	Ecdysozoa	Panarthropoda	Mandibulata	Pancrustacea	Dicondylia		Endopterygota					Neoptera	Parasitoida		Metazoa		cellular organisms														Pterygota		Euphorinae			Apocrita	Hexapoda					Ichneumonoidea
101338	Eukaryota	Arthropoda	Insecta	Hymenoptera	Braconidae	Leiophron	Leiophron uniformis		Opisthokonta	Eumetazoa											Bilateria	Protostomia	Ecdysozoa	Panarthropoda	Mandibulata	Pancrustacea	Dicondylia		Endopterygota					Neoptera	Parasitoida		Metazoa		cellular organisms														Pterygota		Euphorinae			Apocrita	Hexapoda					Ichneumonoidea
101339	Eukaryota	Arthropoda	Insecta	Hymenoptera	Braconidae	Pseudephedrus			Opisthokonta	Eumetazoa											Bilateria	Protostomia	Ecdysozoa	Panarthropoda	Mandibulata	Pancrustacea	Dicondylia		Endopterygota					Neoptera	Parasitoida		Metazoa		cellular organisms														Pterygota		Aphidiinae			Apocrita	Hexapoda					Ichneumonoidea
101340	Eukaryota	Arthropoda	Insecta	Hymenoptera	Braconidae	Pseudephedrus	Pseudephedrus chilensis		Opisthokonta	Eumetazoa											Bilateria	Protostomia	Ecdysozoa	Panarthropoda	Mandibulata	Pancrustacea	Dicondylia		Endopterygota					Neoptera	Parasitoida		Metazoa		cellular organisms														Pterygota		Aphidiinae			Apocrita	Hexapoda					Ichneumonoidea
101341	Eukaryota	Platyhelminthes	Cestoda	Proteocephalidea	Proteocephalidae	Proteocephalus	Proteocephalus macrocephalus		Opisthokonta	Eumetazoa											Bilateria	Protostomia	Spiralia	Lophotrochozoa													Metazoa		cellular organisms														Eucestoda		Proteocephalinae
101342	Eukaryota	Arthropoda	Insecta	Hymenoptera	Braconidae	Archaphidius			Opisthokonta	Eumetazoa											Bilateria	Protostomia	Ecdysozoa	Panarthropoda	Mandibulata	Pancrustacea	Dicondylia		Endopterygota					Neoptera	Parasitoida		Metazoa		cellular organisms														Pterygota		Aphidiinae			Apocrita	Hexapoda					Ichneumonoidea
101343	Eukaryota	Arthropoda	Insecta	Hymenoptera	Braconidae	Archaphidius	Archaphidius sp.		Opisthokonta	Eumetazoa											Bilateria	Protostomia	Ecdysozoa	Panarthropoda	Mandibulata	Pancrustacea	Dicondylia		Endopterygota					Neoptera	Parasitoida		Metazoa		cellular organisms	unclassified Archaphidius													Pterygota		Aphidiinae			Apocrita	Hexapoda					Ichneumonoidea
101345	Eukaryota	Arthropoda	Insecta	Hymenoptera	Braconidae	Capitonius	Capitonius sp. RB-2000		Opisthokonta	Eumetazoa											Bilateria	Protostomia	Ecdysozoa	Panarthropoda	Mandibulata	Pancrustacea	Dicondylia		Endopterygota					Neoptera	Parasitoida		Metazoa		cellular organisms	unclassified Capitonius													Pterygota		Cenocoeliinae			Apocrita	Hexapoda					Ichneumonoidea
101346	Eukaryota	Arthropoda	Insecta	Hymenoptera	Braconidae	Choreopraon			Opisthokonta	Eumetazoa											Bilateria	Protostomia	Ecdysozoa	Panarthropoda	Mandibulata	Pancrustacea	Dicondylia		Endopterygota					Neoptera	Parasitoida		Metazoa		cellular organisms														Pterygota		Aphidiinae			Apocrita	Hexapoda					Ichneumonoidea
101347	Eukaryota	Arthropoda	Insecta	Hymenoptera	Braconidae	Choreopraon	Choreopraon totarae		Opisthokonta	Eumetazoa											Bilateria	Protostomia	Ecdysozoa	Panarthropoda	Mandibulata	Pancrustacea	Dicondylia		Endopterygota					Neoptera	Parasitoida		Metazoa		cellular organisms														Pterygota		Aphidiinae			Apocrita	Hexapoda					Ichneumonoidea
101348	Eukaryota	Arthropoda	Insecta	Hymenoptera	Braconidae	Paralipsis			Opisthokonta	Eumetazoa											Bilateria	Protostomia	Ecdysozoa	Panarthropoda	Mandibulata	Pancrustacea	Dicondylia		Endopterygota					Neoptera	Parasitoida		Metazoa		cellular organisms														Pterygota		Aphidiinae			Apocrita	Hexapoda					Ichneumonoidea
101349	Eukaryota	Arthropoda	Insecta	Hymenoptera	Braconidae	Paralipsis	Paralipsis enervis		Opisthokonta	Eumetazoa											Bilateria	Protostomia	Ecdysozoa	Panarthropoda	Mandibulata	Pancrustacea	Dicondylia		Endopterygota					Neoptera	Parasitoida		Metazoa		cellular organisms														Pterygota		Aphidiinae			Apocrita	Hexapoda					Ichneumonoidea
101350	Viruses	Duplornaviricota	Resentoviricetes	Reovirales	Sedoreoviridae	Rotavirus	Rotavirus C		Riboviria																												Orthornavirae		Porcine rotavirus	Porcine rotavirus strain A253
101351	Viruses	Duplornaviricota	Resentoviricetes	Reovirales	Sedoreoviridae	Rotavirus	Rotavirus C		Riboviria																												Orthornavirae		Porcine rotavirus	Porcine rotavirus strain A131
101352	Viruses	Duplornaviricota	Resentoviricetes	Reovirales	Sedoreoviridae	Rotavirus	Rotavirus A		Riboviria																												Orthornavirae		Porcine rotavirus A	Porcine rotavirus A A411/G3P[7]
101353	Viruses	Duplornaviricota	Resentoviricetes	Reovirales	Sedoreoviridae	Rotavirus	Equine rotavirus		Riboviria																												Orthornavirae		unclassified Rotavirus	Equine rotavirus strain H-1
101355	Viruses	Duplornaviricota	Resentoviricetes	Reovirales	Sedoreoviridae	Rotavirus	Rotavirus A		Riboviria																												Orthornavirae		Bovine rotavirus A	Bovine rotavirus A unknown G-type	Bovine rotavirus strain BRV033
101357	Viruses	Duplornaviricota	Resentoviricetes	Reovirales	Sedoreoviridae	Rotavirus	Rotavirus A		Riboviria																												Orthornavirae		Rotavirus G3	Canine rotavirus CU-1
101358	Viruses	Duplornaviricota	Resentoviricetes	Reovirales	Sedoreoviridae	Rotavirus			Riboviria																												Orthornavirae		unclassified Rotavirus
101359	Viruses	Duplornaviricota	Resentoviricetes	Reovirales	Sedoreoviridae	Rotavirus	Rotavirus A		Riboviria																												Orthornavirae		Lapine rotavirus	Rabbit rotavirus strain Alabama
101360	Viruses	Duplornaviricota	Resentoviricetes	Reovirales	Sedoreoviridae	Rotavirus	Rotavirus A		Riboviria																												Orthornavirae		Lapine rotavirus	Lapine rotavirus strain C-11
101361	Viruses	Duplornaviricota	Resentoviricetes	Reovirales	Sedoreoviridae	Rotavirus	Rotavirus A		Riboviria																												Orthornavirae		Lapine rotavirus	Lapine rotavirus strain R-2
101362	Viruses	Duplornaviricota	Resentoviricetes	Reovirales	Sedoreoviridae	Rotavirus	Rotavirus A		Riboviria																												Orthornavirae		Lapine rotavirus	Lapine rotavirus strain BAP-2
101363	Viruses	Duplornaviricota	Resentoviricetes	Reovirales	Sedoreoviridae	Rotavirus	Rotavirus A		Riboviria																												Orthornavirae		Lapine rotavirus	Lapine rotavirus strain BAP (wildtype)
101364	Eukaryota	Chordata	Actinopteri	Cypriniformes	Cyprinidae	Carassius	Carassius gibelio		Opisthokonta	Eumetazoa											Bilateria	Deuterostomia	Vertebrata	Gnathostomata	Teleostomi	Euteleostomi	Osteoglossocephalai	Otophysi	Otomorpha					Teleostei			Metazoa		cellular organisms	Clupeocephala													Neopterygii	Ostariophysi	Cyprininae			Cyprinoidei	Craniata				Actinopterygii		Cypriniphysae
101365							Cloning vector pJKS10																																other entries	other sequences	artificial sequences	vectors
101366							Cloning vector pJKS12																																other entries	other sequences	artificial sequences	vectors
101367							Cloning vector pJKS14																																other entries	other sequences	artificial sequences	vectors
101368							Cloning vector pJKS17																																other entries	other sequences	artificial sequences	vectors
101369							Cloning vector pJKS18																																other entries	other sequences	artificial sequences	vectors
101370							Cloning vector pJKS11																																other entries	other sequences	artificial sequences	vectors
101371							Cloning vector pJKS16																																other entries	other sequences	artificial sequences	vectors
101372							Cloning vector pJKS15																																other entries	other sequences	artificial sequences	vectors
101373							Expression vector pNam																																other entries	other sequences	artificial sequences	vectors
101374	Bacteria	Actinobacteria	Actinomycetia	Micrococcales	Microbacteriaceae	Agrococcus	Agrococcus sp. QSSC2-2		Terrabacteria group																														cellular organisms	unclassified Agrococcus
101375							Expression vector pViet																																other entries	other sequences	artificial sequences	vectors
101376	Bacteria	Proteobacteria	Alphaproteobacteria	Rhodobacterales	Roseobacteraceae	Loktanella	alpha proteobacterium QSSC9-5																																cellular organisms	unclassified Loktanella
101377	Bacteria	Proteobacteria	Alphaproteobacteria				alpha proteobacterium QSSC9-9																																cellular organisms	unclassified Alphaproteobacteria
101378	Bacteria	Actinobacteria	Actinomycetia	Micrococcales	Micrococcaceae	Arthrobacter	Arthrobacter sp. QSSC8-13		Terrabacteria group																														cellular organisms	unclassified Arthrobacter
101379	Bacteria	Actinobacteria	Actinomycetia	Corynebacteriales	Corynebacteriaceae	Corynebacterium	Corynebacterium sp. QSSC3-5		Terrabacteria group																														cellular organisms	unclassified Corynebacterium
101380	Bacteria	Actinobacteria	Actinomycetia	Corynebacteriales	Corynebacteriaceae		Corynebacterium-like bacterium QSSC9-20		Terrabacteria group																														cellular organisms	unclassified Corynebacteriaceae
101381	Bacteria	Bacteroidota					Cytophagales str. QSSC5-1		FCB group	Bacteroidetes/Chlorobi group																													cellular organisms	unclassified Bacteroidetes
101382	Bacteria	Bacteroidota	Cytophagia	Cytophagales	Cytophagaceae		Cytophaga-like bacterium QSSC1-18		FCB group	Bacteroidetes/Chlorobi group																													cellular organisms	unclassified Cytophagaceae
101383	Bacteria	Bacteroidota	Flavobacteriia	Flavobacteriales	Cryomorphaceae	Cryomorpha	Cryomorpha ignava		FCB group	Bacteroidetes/Chlorobi group																													cellular organisms
101385	Bacteria	Bacteroidota	Flavobacteriia	Flavobacteriales	Flavobacteriaceae	Aequorivita	Aequorivita sublithincola		FCB group	Bacteroidetes/Chlorobi group																													cellular organisms
101387	Bacteria	Proteobacteria	Alphaproteobacteria	Sphingomonadales	Sphingomonadaceae	Sphingomonas	Sphingomonas sp. QSSC5-6																																cellular organisms	unclassified Sphingomonas
101388	Bacteria	Bacteroidota	Cytophagia	Cytophagales	Cytophagaceae		Flexibacter-like bacterium QSSC1-11		FCB group	Bacteroidetes/Chlorobi group																													cellular organisms	unclassified Cytophagaceae
101389	Bacteria	Bacteroidota	Flavobacteriia	Flavobacteriales	Flavobacteriaceae	Gelidibacter	Gelidibacter sp. QSSC1-21		FCB group	Bacteroidetes/Chlorobi group																													cellular organisms	unclassified Gelidibacter
101390							Cloning vector pJKS9																																other entries	other sequences	artificial sequences	vectors
101391	Bacteria	Proteobacteria	Gammaproteobacteria	Oceanospirillales	Halomonadaceae	Halomonas	Halomonas sp. QSSC9-11																																cellular organisms	unclassified Halomonas
101392	Bacteria	Actinobacteria	Actinomycetia	Micrococcales	Intrasporangiaceae	Janibacter	Janibacter sp. QSSC8-6		Terrabacteria group																														cellular organisms	unclassified Janibacter
101394	Bacteria	Cyanobacteria		Oscillatoriales			LPP-group cyanobacterium QSSC3cya		Terrabacteria group	Cyanobacteria/Melainabacteria group																													cellular organisms	unclassified Oscillatoriales													Oscillatoriophycideae
101395	Bacteria	Cyanobacteria		Oscillatoriales			LPP-group cyanobacterium QSSC5cya		Terrabacteria group	Cyanobacteria/Melainabacteria group																													cellular organisms	unclassified Oscillatoriales													Oscillatoriophycideae
101396	Bacteria	Cyanobacteria		Oscillatoriales			LPP-group cyanobacterium QSSC8cya		Terrabacteria group	Cyanobacteria/Melainabacteria group																													cellular organisms	unclassified Oscillatoriales													Oscillatoriophycideae
101397	Bacteria	Actinobacteria	Actinomycetia	Micrococcales	Micrococcaceae	Micrococcus	Micrococcus sp. QSSC8-1		Terrabacteria group																														cellular organisms	unclassified Micrococcus
101398	Bacteria	Proteobacteria	Alphaproteobacteria	Rhodospirillales	Acetobacteraceae	Paracraurococcus	Paracraurococcus sp. QSSC5-3																																cellular organisms	unclassified Paracraurococcus
101399	Bacteria	Proteobacteria	Gammaproteobacteria	Pseudomonadales	Pseudomonadaceae	Pseudomonas	Pseudomonas sp. QSSC1-9																																cellular organisms	unclassified Pseudomonas
101400	Bacteria	Proteobacteria	Gammaproteobacteria	Moraxellales	Moraxellaceae	Psychrobacter	Psychrobacter sp. QSSC5-4																																cellular organisms	unclassified Psychrobacter
101401	Bacteria	Proteobacteria	Gammaproteobacteria	Moraxellales	Moraxellaceae	Psychrobacter	Psychrobacter sp. QSSC8-7																																cellular organisms	unclassified Psychrobacter
101402	Bacteria	Proteobacteria	Alphaproteobacteria	Rhodobacterales	Rhodobacteraceae	Rhodobacter	Rhodobacter sp. QSSC1-20																																cellular organisms	unclassified Rhodobacter
101403	Bacteria	Proteobacteria	Alphaproteobacteria	Rhodobacterales	Roseobacteraceae	Roseobacter	Roseobacter sp. QSSC9-8																																cellular organisms	unclassified Roseobacter
101404	Bacteria	Proteobacteria	Alphaproteobacteria	Sphingomonadales	Sphingomonadaceae	Sphingomonas	Sphingomonas sp. QSSC1-14																																cellular organisms	unclassified Sphingomonas
101405	Bacteria	Proteobacteria	Gammaproteobacteria	Xanthomonadales	Xanthomonadaceae	Stenotrophomonas	Stenotrophomonas sp. QSSC1-10																																cellular organisms	unclassified Stenotrophomonas
101406	Eukaryota	Mollusca	Gastropoda		Pleuroceridae	Elimia	Elimia virginica		Opisthokonta	Eumetazoa											Bilateria	Protostomia	Spiralia	Lophotrochozoa	Sorbeoconcha												Metazoa		cellular organisms														Caenogastropoda											Cerithioidea
101407	Eukaryota	Mollusca	Gastropoda		Pleuroceridae	Athearnia	Athearnia crassa		Opisthokonta	Eumetazoa											Bilateria	Protostomia	Spiralia	Lophotrochozoa	Sorbeoconcha												Metazoa		cellular organisms														Caenogastropoda											Cerithioidea
101409	Eukaryota	Mollusca	Gastropoda		Pleuroceridae	Leptoxis	Leptoxis praerosa		Opisthokonta	Eumetazoa											Bilateria	Protostomia	Spiralia	Lophotrochozoa	Sorbeoconcha												Metazoa		cellular organisms														Caenogastropoda											Cerithioidea
101410	Eukaryota	Mollusca	Gastropoda		Pleuroceridae	Leptoxis	Leptoxis virgata		Opisthokonta	Eumetazoa											Bilateria	Protostomia	Spiralia	Lophotrochozoa	Sorbeoconcha												Metazoa		cellular organisms														Caenogastropoda											Cerithioidea
101411	Eukaryota	Mollusca	Gastropoda		Pleuroceridae	Elimia	Elimia acuta		Opisthokonta	Eumetazoa											Bilateria	Protostomia	Spiralia	Lophotrochozoa	Sorbeoconcha												Metazoa		cellular organisms														Caenogastropoda											Cerithioidea
101412	Eukaryota	Mollusca	Gastropoda		Pleuroceridae	Elimia	Elimia acuta		Opisthokonta	Eumetazoa											Bilateria	Protostomia	Spiralia	Lophotrochozoa	Sorbeoconcha												Metazoa		cellular organisms														Caenogastropoda								Elimia acuta acuta			Cerithioidea
101413	Eukaryota	Mollusca	Gastropoda		Pleuroceridae	Pleurocera	Pleurocera canaliculata		Opisthokonta	Eumetazoa											Bilateria	Protostomia	Spiralia	Lophotrochozoa	Sorbeoconcha												Metazoa		cellular organisms														Caenogastropoda											Cerithioidea
101414	Eukaryota	Mollusca	Gastropoda		Pleuroceridae	Pleurocera	Pleurocera canaliculata		Opisthokonta	Eumetazoa											Bilateria	Protostomia	Spiralia	Lophotrochozoa	Sorbeoconcha												Metazoa		cellular organisms														Caenogastropoda								Pleurocera canaliculata fila			Cerithioidea
101418	Eukaryota	Mollusca	Gastropoda		Pleuroceridae	Pleurocera	Pleurocera walkeri		Opisthokonta	Eumetazoa											Bilateria	Protostomia	Spiralia	Lophotrochozoa	Sorbeoconcha												Metazoa		cellular organisms														Caenogastropoda											Cerithioidea
101419	Bacteria	Actinobacteria	Actinomycetia				uncultured actinobacterium QSSC8L-12		Terrabacteria group																														cellular organisms	environmental samples
101420	Bacteria	Actinobacteria	Actinomycetia				uncultured actinobacterium QSSC8L-16		Terrabacteria group																														cellular organisms	environmental samples
101421	Bacteria	Actinobacteria	Actinomycetia				uncultured actinobacterium QSSC8L-17		Terrabacteria group																														cellular organisms	environmental samples
101422	Eukaryota	Mollusca	Gastropoda		Semisulcospiridae	Juga			Opisthokonta	Eumetazoa											Bilateria	Protostomia	Spiralia	Lophotrochozoa	Sorbeoconcha												Metazoa		cellular organisms														Caenogastropoda											Cerithioidea
101423	Eukaryota	Mollusca	Gastropoda		Semisulcospiridae	Juga	Juga plicifera		Opisthokonta	Eumetazoa											Bilateria	Protostomia	Spiralia	Lophotrochozoa	Sorbeoconcha												Metazoa		cellular organisms														Caenogastropoda											Cerithioidea
101424	Eukaryota	Mollusca	Gastropoda		Pleuroceridae	Io			Opisthokonta	Eumetazoa											Bilateria	Protostomia	Spiralia	Lophotrochozoa	Sorbeoconcha												Metazoa		cellular organisms														Caenogastropoda											Cerithioidea
101425	Eukaryota	Mollusca	Gastropoda		Pleuroceridae	Io	Io fluvialis		Opisthokonta	Eumetazoa											Bilateria	Protostomia	Spiralia	Lophotrochozoa	Sorbeoconcha												Metazoa		cellular organisms														Caenogastropoda											Cerithioidea
101426	Eukaryota	Mollusca	Gastropoda		Pleuroceridae	Lithasia			Opisthokonta	Eumetazoa											Bilateria	Protostomia	Spiralia	Lophotrochozoa	Sorbeoconcha												Metazoa		cellular organisms														Caenogastropoda											Cerithioidea
101427	Eukaryota	Mollusca	Gastropoda		Pleuroceridae	Lithasia	Lithasia armigera		Opisthokonta	Eumetazoa											Bilateria	Protostomia	Spiralia	Lophotrochozoa	Sorbeoconcha												Metazoa		cellular organisms														Caenogastropoda											Cerithioidea
101428	Bacteria	Actinobacteria	Actinomycetia	Micrococcales	Cellulomonadaceae	Cellulomonas	uncultured Cellulomonas sp. QSSC9L-7		Terrabacteria group																														cellular organisms	environmental samples
101429	Bacteria	Bacteroidota	Sphingobacteriia	Sphingobacteriales			uncultured Cytophagales QSSC8L-9		FCB group	Bacteroidetes/Chlorobi group																													cellular organisms	environmental samples
101430	Bacteria	Bacteroidota	Sphingobacteriia	Sphingobacteriales			uncultured Cytophagales QSSC9L-1		FCB group	Bacteroidetes/Chlorobi group																													cellular organisms	environmental samples
101431	Bacteria	Bacteroidota	Sphingobacteriia	Sphingobacteriales			uncultured Cytophagales QSSC9L-12		FCB group	Bacteroidetes/Chlorobi group																													cellular organisms	environmental samples
101432	Bacteria	Bacteroidota	Flavobacteriia	Flavobacteriales	Flavobacteriaceae		uncultured Flavobacteriaceae QSSC8L-1		FCB group	Bacteroidetes/Chlorobi group																													cellular organisms	environmental samples
101433	Bacteria	Bacteroidota	Flavobacteriia	Flavobacteriales	Flavobacteriaceae		uncultured Flavobacteriaceae QSSC9L-8		FCB group	Bacteroidetes/Chlorobi group																													cellular organisms	environmental samples
101434	Bacteria	Bacteroidota	Cytophagia	Cytophagales	Cytophagaceae		uncultured Flexibacter sp. QSSC8L-18		FCB group	Bacteroidetes/Chlorobi group																													cellular organisms	environmental samples
101435	Bacteria	Bacteroidota	Cytophagia	Cytophagales	Cytophagaceae		uncultured Flexibacter sp. QSSC9L-9		FCB group	Bacteroidetes/Chlorobi group																													cellular organisms	environmental samples
101436	Bacteria	Bacteroidota	Saprospiria	Saprospirales	Lewinellaceae	Lewinella	uncultured Lewinella sp. QSSC9L-2		FCB group	Bacteroidetes/Chlorobi group																													cellular organisms	environmental samples
101437	Eukaryota	Mollusca	Gastropoda		Semisulcospiridae	Juga	Juga bulbosa		Opisthokonta	Eumetazoa											Bilateria	Protostomia	Spiralia	Lophotrochozoa	Sorbeoconcha												Metazoa		cellular organisms														Caenogastropoda											Cerithioidea
101438	Eukaryota	Mollusca	Gastropoda		Semisulcospiridae	Juga	Juga silicula		Opisthokonta	Eumetazoa											Bilateria	Protostomia	Spiralia	Lophotrochozoa	Sorbeoconcha												Metazoa		cellular organisms														Caenogastropoda											Cerithioidea
101439	Eukaryota	Mollusca	Gastropoda		Pleuroceridae	Lithasia	Lithasia duttoniana		Opisthokonta	Eumetazoa											Bilateria	Protostomia	Spiralia	Lophotrochozoa	Sorbeoconcha												Metazoa		cellular organisms														Caenogastropoda											Cerithioidea
101440	Eukaryota	Mollusca	Gastropoda		Pleuroceridae	Lithasia	Lithasia geniculata		Opisthokonta	Eumetazoa											Bilateria	Protostomia	Spiralia	Lophotrochozoa	Sorbeoconcha												Metazoa		cellular organisms														Caenogastropoda											Cerithioidea
101441	Eukaryota	Mollusca	Gastropoda		Pleuroceridae	Lithasia	Lithasia geniculata		Opisthokonta	Eumetazoa											Bilateria	Protostomia	Spiralia	Lophotrochozoa	Sorbeoconcha												Metazoa		cellular organisms														Caenogastropoda								Lithasia geniculata fuliginosa			Cerithioidea
101442	Eukaryota	Mollusca	Gastropoda		Pleuroceridae	Lithasia	Lithasia geniculata		Opisthokonta	Eumetazoa											Bilateria	Protostomia	Spiralia	Lophotrochozoa	Sorbeoconcha												Metazoa		cellular organisms														Caenogastropoda								Lithasia geniculata geniculata			Cerithioidea
101443	Bacteria	Planctomycetota	Planctomycetia	Planctomycetales			uncultured Planctomycetales QSSC8L-11		PVC group																														cellular organisms	environmental samples
101444	Bacteria	Planctomycetota	Planctomycetia	Planctomycetales			uncultured Planctomycetales QSSC8L-7		PVC group																														cellular organisms	environmental samples
101445	Eukaryota	Arthropoda	Insecta	Diptera	Therevidae	Entesia			Opisthokonta	Eumetazoa											Bilateria	Protostomia	Ecdysozoa	Panarthropoda	Mandibulata	Pancrustacea	Dicondylia		Endopterygota					Neoptera	Muscomorpha		Metazoa		cellular organisms														Pterygota		Agapophytinae			Brachycera	Hexapoda					Asiloidea
101446	Eukaryota	Arthropoda	Insecta	Diptera	Therevidae	Entesia	Entesia sp. MEI 106357		Opisthokonta	Eumetazoa											Bilateria	Protostomia	Ecdysozoa	Panarthropoda	Mandibulata	Pancrustacea	Dicondylia		Endopterygota					Neoptera	Muscomorpha		Metazoa		cellular organisms	unclassified Entesia													Pterygota		Agapophytinae			Brachycera	Hexapoda					Asiloidea
101447	Bacteria	Actinobacteria	Rubrobacteria	Rubrobacterales	Rubrobacteraceae	Rubrobacter			Terrabacteria group																														cellular organisms	environmental samples
101448	Bacteria	Actinobacteria	Rubrobacteria	Rubrobacterales	Rubrobacteraceae	Rubrobacter	uncultured Rubrobacter sp. QSSC8L-10		Terrabacteria group																														cellular organisms	environmental samples
101449	Bacteria	Proteobacteria	Alphaproteobacteria				uncultured alpha proteobacterium QSSC8L-14																																cellular organisms	environmental samples
101450	Bacteria	Proteobacteria	Alphaproteobacteria				uncultured alpha proteobacterium QSSC9L-11																																cellular organisms	environmental samples
101451	Bacteria	Proteobacteria	Alphaproteobacteria				uncultured alpha proteobacterium QSSC9L-15																																cellular organisms	environmental samples
101452	Bacteria	Proteobacteria	Alphaproteobacteria				uncultured alpha proteobacterium QSSC9L-6																																cellular organisms	environmental samples
101453	Bacteria	Cyanobacteria					uncultured cyanobacterium QSSC8L-15		Terrabacteria group	Cyanobacteria/Melainabacteria group																													cellular organisms	environmental samples
101454	Bacteria	Cyanobacteria					uncultured cyanobacterium QSSC8L-2		Terrabacteria group	Cyanobacteria/Melainabacteria group																													cellular organisms	environmental samples
101455	Bacteria	Cyanobacteria					uncultured cyanobacterium QSSC8L-3		Terrabacteria group	Cyanobacteria/Melainabacteria group																													cellular organisms	environmental samples
101456	Bacteria	Cyanobacteria					uncultured cyanobacterium QSSC8L-4		Terrabacteria group	Cyanobacteria/Melainabacteria group																													cellular organisms	environmental samples
101457	Bacteria	Cyanobacteria					uncultured cyanobacterium QSSC8L-5		Terrabacteria group	Cyanobacteria/Melainabacteria group																													cellular organisms	environmental samples
101458	Bacteria	Cyanobacteria					uncultured cyanobacterium QSSC8L-6		Terrabacteria group	Cyanobacteria/Melainabacteria group																													cellular organisms	environmental samples
101459	Bacteria	Cyanobacteria					uncultured cyanobacterium QSSC8L-8		Terrabacteria group	Cyanobacteria/Melainabacteria group																													cellular organisms	environmental samples
101460	Bacteria	Cyanobacteria					uncultured cyanobacterium QSSC9L-13		Terrabacteria group	Cyanobacteria/Melainabacteria group																													cellular organisms	environmental samples
101461	Bacteria	Cyanobacteria					uncultured cyanobacterium QSSC9L-3		Terrabacteria group	Cyanobacteria/Melainabacteria group																													cellular organisms	environmental samples
101462	Bacteria	Cyanobacteria					uncultured cyanobacterium QSSC9L-4		Terrabacteria group	Cyanobacteria/Melainabacteria group																													cellular organisms	environmental samples
101463	Bacteria	Cyanobacteria					uncultured cyanobacterium QSSC3-B		Terrabacteria group	Cyanobacteria/Melainabacteria group																													cellular organisms	environmental samples
101464	Bacteria	Cyanobacteria					uncultured cyanobacterium QSSC5-B		Terrabacteria group	Cyanobacteria/Melainabacteria group																													cellular organisms	environmental samples
101465	Bacteria	Proteobacteria	Gammaproteobacteria				uncultured gamma proteobacterium QSSC8L-13																																cellular organisms	environmental samples
101466	Bacteria	Proteobacteria	Gammaproteobacteria				uncultured gamma proteobacterium QSSC9L-10																																cellular organisms	environmental samples
101467	Bacteria	Proteobacteria	Gammaproteobacteria				uncultured gamma proteobacterium QSSC9L-5																																cellular organisms	environmental samples
101468	Eukaryota	Chlorophyta	Ulvophyceae				uncultured ulvophyte QSSC9L-14																														Viridiplantae		cellular organisms	environmental samples
101469	Eukaryota	Arthropoda	Insecta	Coleoptera	Bostrichidae	Prostephanus			Opisthokonta	Eumetazoa											Bilateria	Protostomia	Ecdysozoa	Panarthropoda	Mandibulata	Pancrustacea	Dicondylia		Endopterygota					Neoptera	Bostrichiformia		Metazoa		cellular organisms														Pterygota		Dinoderinae			Polyphaga	Hexapoda					Bostrichoidea
101470	Eukaryota	Arthropoda	Insecta	Coleoptera	Bostrichidae	Prostephanus	Prostephanus truncatus		Opisthokonta	Eumetazoa											Bilateria	Protostomia	Ecdysozoa	Panarthropoda	Mandibulata	Pancrustacea	Dicondylia		Endopterygota					Neoptera	Bostrichiformia		Metazoa		cellular organisms														Pterygota		Dinoderinae			Polyphaga	Hexapoda					Bostrichoidea
101471	Eukaryota	Streptophyta	Magnoliopsida	Magnoliales	Magnoliaceae	Magnolia	Magnolia dodecapetala		Embryophyta	Tracheophyta											Euphyllophyta	Spermatophyta	Mesangiospermae	Magnoliidae													Viridiplantae		cellular organisms																				Streptophytina
101472	Eukaryota	Streptophyta	Magnoliopsida	Asterales	Asteraceae	Wollastonia			Embryophyta	Tracheophyta	Heliantheae alliance										Euphyllophyta	Spermatophyta	Mesangiospermae	eudicotyledons	Gunneridae	Pentapetalae	asterids	campanulids									Viridiplantae		cellular organisms																Asteroideae				Streptophytina								Heliantheae
101473	Eukaryota	Streptophyta	Magnoliopsida	Asterales	Asteraceae	Wollastonia	Wollastonia biflora		Embryophyta	Tracheophyta	Heliantheae alliance										Euphyllophyta	Spermatophyta	Mesangiospermae	eudicotyledons	Gunneridae	Pentapetalae	asterids	campanulids									Viridiplantae		cellular organisms																Asteroideae				Streptophytina								Heliantheae
101474	Eukaryota	Ascomycota	Sordariomycetes	Xylariales	Xylariaceae	Poronia			Opisthokonta	saccharomyceta											leotiomyceta	sordariomyceta															Fungi		cellular organisms														Xylariomycetidae				Dikarya		Pezizomycotina
101475	Eukaryota	Ascomycota	Sordariomycetes	Xylariales	Xylariaceae	Poronia	Poronia punctata		Opisthokonta	saccharomyceta											leotiomyceta	sordariomyceta															Fungi		cellular organisms														Xylariomycetidae				Dikarya		Pezizomycotina
101476	Eukaryota	Platyhelminthes	Turbellaria						Opisthokonta	Eumetazoa											Bilateria	Protostomia	Spiralia	Lophotrochozoa													Metazoa		cellular organisms																			unclassified Turbellaria
101477	Eukaryota	Platyhelminthes	Rhabditophora	Proseriata	Otoplanidae	Archotoplana			Opisthokonta	Eumetazoa											Bilateria	Protostomia	Spiralia	Lophotrochozoa	Seriata												Metazoa		cellular organisms
101478	Eukaryota	Platyhelminthes	Rhabditophora	Proseriata	Otoplanidae	Archotoplana	Archotoplana holotricha		Opisthokonta	Eumetazoa											Bilateria	Protostomia	Spiralia	Lophotrochozoa	Seriata												Metazoa		cellular organisms
101479	Eukaryota	Mollusca	Gastropoda		Pleuroceridae	Elimia	Elimia caelatura		Opisthokonta	Eumetazoa											Bilateria	Protostomia	Spiralia	Lophotrochozoa	Sorbeoconcha												Metazoa		cellular organisms														Caenogastropoda								Elimia caelatura caelatura			Cerithioidea
101480	Eukaryota	Ascomycota	Eurotiomycetes	Onygenales	Arthrodermataceae	Trichophyton	Trichophyton interdigitale		Opisthokonta	saccharomyceta											leotiomyceta																Fungi		cellular organisms														Eurotiomycetidae				Dikarya		Pezizomycotina
101481							Expression vector FRMwg																																other entries	other sequences	artificial sequences	vectors	eukaryotic vectors
101482	Eukaryota	Ascomycota	Sordariomycetes	Hypocreales	Hypocreaceae	Trichoderma	Trichoderma sp. DAOM 172826		Opisthokonta	saccharomyceta											leotiomyceta	sordariomyceta															Fungi		cellular organisms	unclassified Trichoderma													Hypocreomycetidae				Dikarya		Pezizomycotina
101483	Eukaryota	Ascomycota	Sordariomycetes	Xylariales	Hyponectriaceae	Monographella	Monographella nivalis		Opisthokonta	saccharomyceta											leotiomyceta	sordariomyceta															Fungi		cellular organisms														Xylariomycetidae				Dikarya		Pezizomycotina
101484	Eukaryota	Ascomycota	Sordariomycetes	Xylariales	Barrmaeliaceae	Barrmaelia			Opisthokonta	saccharomyceta											leotiomyceta	sordariomyceta															Fungi		cellular organisms														Xylariomycetidae				Dikarya		Pezizomycotina
101485	Eukaryota	Ascomycota	Sordariomycetes	Xylariales	Barrmaeliaceae	Barrmaelia	Barrmaelia oxyacanthae		Opisthokonta	saccharomyceta											leotiomyceta	sordariomyceta															Fungi		cellular organisms														Xylariomycetidae				Dikarya		Pezizomycotina
101486	Eukaryota	Ascomycota	Sordariomycetes	Phyllachorales	Phyllachoraceae	Phyllachora	Phyllachora graminis		Opisthokonta	saccharomyceta											leotiomyceta	sordariomyceta															Fungi		cellular organisms														Sordariomycetidae				Dikarya		Pezizomycotina
101487	Eukaryota	Ascomycota	Sordariomycetes		Papulosaceae	Papulosa			Opisthokonta	saccharomyceta											leotiomyceta	sordariomyceta															Fungi		cellular organisms	Sordariomycetidae incertae sedis													Sordariomycetidae				Dikarya		Pezizomycotina
101488	Eukaryota	Ascomycota	Sordariomycetes		Papulosaceae	Papulosa	Papulosa amerospora		Opisthokonta	saccharomyceta											leotiomyceta	sordariomyceta															Fungi		cellular organisms	Sordariomycetidae incertae sedis													Sordariomycetidae				Dikarya		Pezizomycotina
101489	Bacteria	Actinobacteria	Actinomycetia	Micrococcales	Promicromonosporaceae	Xylanimicrobium	Xylanimicrobium pachnodae		Terrabacteria group																														cellular organisms
101490	Eukaryota	Chordata		Testudines	Trionychidae	Apalone	Apalone mutica		Opisthokonta	Eumetazoa	Amniota	Sauropsida	Sauria	Archelosauria							Bilateria	Deuterostomia	Vertebrata	Gnathostomata	Teleostomi	Euteleostomi	Dipnotetrapodomorpha	Tetrapoda									Metazoa		cellular organisms														Testudinata					Cryptodira	Craniata				Sarcopterygii	Trionychia
101491	Eukaryota	Chordata		Testudines	Trionychidae	Trionyx	Trionyx triunguis		Opisthokonta	Eumetazoa	Amniota	Sauropsida	Sauria	Archelosauria							Bilateria	Deuterostomia	Vertebrata	Gnathostomata	Teleostomi	Euteleostomi	Dipnotetrapodomorpha	Tetrapoda									Metazoa		cellular organisms														Testudinata					Cryptodira	Craniata				Sarcopterygii	Trionychia
101492	Eukaryota	Euglenozoa	Euglenida	Heteronematales	Peranemataceae	Entosiphon			Discoba	Spirocuta											Heteronematina																		cellular organisms
101493	Eukaryota	Euglenozoa	Euglenida	Heteronematales	Peranemataceae	Entosiphon	Entosiphon sulcatum		Discoba	Spirocuta											Heteronematina																		cellular organisms
101494	Eukaryota	Ciliophora	Heterotrichea	Heterotrichida	Blepharismidae	Blepharisma	Blepharisma intermedium		Sar	Alveolata																													cellular organisms																				Postciliodesmatophora
101495	Eukaryota	Chordata	Actinopteri	Perciformes	Nototheniidae	Gobionotothen	Gobionotothen acuta		Opisthokonta	Eumetazoa	Eurypterygia	Ctenosquamata	Acanthomorphata	Euacanthomorphacea	Percomorphaceae	Eupercaria					Bilateria	Deuterostomia	Vertebrata	Gnathostomata	Teleostomi	Euteleostomi	Osteoglossocephalai	Neoteleostei	Euteleosteomorpha					Teleostei			Metazoa		cellular organisms	Clupeocephala													Neopterygii					Notothenioidei	Craniata				Actinopterygii
101496	Eukaryota	Chordata	Actinopteri	Perciformes	Nototheniidae	Lepidonotothen	Lepidonotothen squamifrons		Opisthokonta	Eumetazoa	Eurypterygia	Ctenosquamata	Acanthomorphata	Euacanthomorphacea	Percomorphaceae	Eupercaria					Bilateria	Deuterostomia	Vertebrata	Gnathostomata	Teleostomi	Euteleostomi	Osteoglossocephalai	Neoteleostei	Euteleosteomorpha					Teleostei			Metazoa		cellular organisms	Clupeocephala													Neopterygii					Notothenioidei	Craniata				Actinopterygii
101497	Eukaryota	Chordata	Actinopteri	Perciformes	Nototheniidae	Notothenia	Notothenia rossii		Opisthokonta	Eumetazoa	Eurypterygia	Ctenosquamata	Acanthomorphata	Euacanthomorphacea	Percomorphaceae	Eupercaria					Bilateria	Deuterostomia	Vertebrata	Gnathostomata	Teleostomi	Euteleostomi	Osteoglossocephalai	Neoteleostei	Euteleosteomorpha					Teleostei			Metazoa		cellular organisms	Clupeocephala													Neopterygii					Notothenioidei	Craniata				Actinopterygii
101499	Eukaryota	Chordata	Actinopteri	Perciformes	Nototheniidae	Aethotaxis			Opisthokonta	Eumetazoa	Eurypterygia	Ctenosquamata	Acanthomorphata	Euacanthomorphacea	Percomorphaceae	Eupercaria					Bilateria	Deuterostomia	Vertebrata	Gnathostomata	Teleostomi	Euteleostomi	Osteoglossocephalai	Neoteleostei	Euteleosteomorpha					Teleostei			Metazoa		cellular organisms	Clupeocephala													Neopterygii					Notothenioidei	Craniata				Actinopterygii
101500	Eukaryota	Chordata	Actinopteri	Perciformes	Nototheniidae	Aethotaxis	Aethotaxis mitopteryx		Opisthokonta	Eumetazoa	Eurypterygia	Ctenosquamata	Acanthomorphata	Euacanthomorphacea	Percomorphaceae	Eupercaria					Bilateria	Deuterostomia	Vertebrata	Gnathostomata	Teleostomi	Euteleostomi	Osteoglossocephalai	Neoteleostei	Euteleosteomorpha					Teleostei			Metazoa		cellular organisms	Clupeocephala													Neopterygii					Notothenioidei	Craniata				Actinopterygii
101501	Eukaryota	Chordata	Actinopteri	Perciformes	Nototheniidae	Indonotothenia			Opisthokonta	Eumetazoa	Eurypterygia	Ctenosquamata	Acanthomorphata	Euacanthomorphacea	Percomorphaceae	Eupercaria					Bilateria	Deuterostomia	Vertebrata	Gnathostomata	Teleostomi	Euteleostomi	Osteoglossocephalai	Neoteleostei	Euteleosteomorpha					Teleostei			Metazoa		cellular organisms	Clupeocephala													Neopterygii					Notothenioidei	Craniata				Actinopterygii
101502	Eukaryota	Chordata	Actinopteri	Perciformes	Nototheniidae	Indonotothenia	Indonotothenia cyanobrancha		Opisthokonta	Eumetazoa	Eurypterygia	Ctenosquamata	Acanthomorphata	Euacanthomorphacea	Percomorphaceae	Eupercaria					Bilateria	Deuterostomia	Vertebrata	Gnathostomata	Teleostomi	Euteleostomi	Osteoglossocephalai	Neoteleostei	Euteleosteomorpha					Teleostei			Metazoa		cellular organisms	Clupeocephala													Neopterygii					Notothenioidei	Craniata				Actinopterygii
101503	Eukaryota	Chordata	Actinopteri	Perciformes	Nototheniidae	Pleuragramma			Opisthokonta	Eumetazoa	Eurypterygia	Ctenosquamata	Acanthomorphata	Euacanthomorphacea	Percomorphaceae	Eupercaria					Bilateria	Deuterostomia	Vertebrata	Gnathostomata	Teleostomi	Euteleostomi	Osteoglossocephalai	Neoteleostei	Euteleosteomorpha					Teleostei			Metazoa		cellular organisms	Clupeocephala													Neopterygii					Notothenioidei	Craniata				Actinopterygii
101504	Eukaryota	Chordata	Actinopteri	Perciformes	Nototheniidae	Pleuragramma	Pleuragramma antarctica		Opisthokonta	Eumetazoa	Eurypterygia	Ctenosquamata	Acanthomorphata	Euacanthomorphacea	Percomorphaceae	Eupercaria					Bilateria	Deuterostomia	Vertebrata	Gnathostomata	Teleostomi	Euteleostomi	Osteoglossocephalai	Neoteleostei	Euteleosteomorpha					Teleostei			Metazoa		cellular organisms	Clupeocephala													Neopterygii					Notothenioidei	Craniata				Actinopterygii
101505	Eukaryota	Mucoromycota	Mucoromycetes	Mucorales	Mucoraceae	Circinomucor			Opisthokonta																												Fungi		cellular organisms	Fungi incertae sedis																		Mucorineae	Mucoromycotina
101508	Eukaryota	Rhodophyta	Florideophyceae	Gelidiales	Gelidiaceae	Gelidium	Gelidium tenuifolium																																cellular organisms														Rhodymeniophycidae
101510	Bacteria	Actinobacteria	Actinomycetia	Corynebacteriales	Nocardiaceae	Rhodococcus	Rhodococcus jostii		Terrabacteria group																														cellular organisms													Rhodococcus jostii RHA1
101512	Eukaryota	Chordata	Actinopteri	Siluriformes	Schilbidae	Schilbe	Schilbe intermedius		Opisthokonta	Eumetazoa											Bilateria	Deuterostomia	Vertebrata	Gnathostomata	Teleostomi	Euteleostomi	Osteoglossocephalai	Otophysi	Otomorpha					Teleostei			Metazoa		cellular organisms	Clupeocephala													Neopterygii	Ostariophysi				Siluroidei	Craniata				Actinopterygii		Characiphysae
101513	Bacteria	Tenericutes	Mollicutes	Acholeplasmatales	Acholeplasmataceae	Candidatus Phytoplasma	Sweet potato little leaf phytoplasma		Terrabacteria group																														cellular organisms											16SrII (Peanut WB group)
101514	Eukaryota	Chordata	Aves	Anseriformes	Anatidae	Anas	Anas nesiotis		Opisthokonta	Eumetazoa	Amniota	Sauropsida	Sauria	Archelosauria	Archosauria	Dinosauria	Saurischia	Theropoda	Coelurosauria		Bilateria	Deuterostomia	Vertebrata	Gnathostomata	Teleostomi	Euteleostomi	Dipnotetrapodomorpha	Tetrapoda						Neognathae			Metazoa		cellular organisms																Anatinae				Craniata				Sarcopterygii		Galloanserae
101515	Eukaryota	Chordata	Aves	Anseriformes	Anatidae	Anas	Anas chlorotis		Opisthokonta	Eumetazoa	Amniota	Sauropsida	Sauria	Archelosauria	Archosauria	Dinosauria	Saurischia	Theropoda	Coelurosauria		Bilateria	Deuterostomia	Vertebrata	Gnathostomata	Teleostomi	Euteleostomi	Dipnotetrapodomorpha	Tetrapoda						Neognathae			Metazoa		cellular organisms																Anatinae				Craniata		Anas chlorotis peculiaris		Sarcopterygii		Galloanserae
101516	Eukaryota	Arthropoda	Insecta	Hymenoptera	Formicidae	Crematogaster	Crematogaster borneensis		Opisthokonta	Eumetazoa											Bilateria	Protostomia	Ecdysozoa	Panarthropoda	Mandibulata	Pancrustacea	Dicondylia		Endopterygota					Neoptera	Aculeata		Metazoa		cellular organisms											borneensis group			Pterygota		Myrmicinae			Apocrita	Hexapoda					Formicoidea			Crematogastrini
101517	Eukaryota	Arthropoda	Insecta	Hymenoptera	Formicidae	Crematogaster	Crematogaster decamera		Opisthokonta	Eumetazoa											Bilateria	Protostomia	Ecdysozoa	Panarthropoda	Mandibulata	Pancrustacea	Dicondylia		Endopterygota					Neoptera	Aculeata		Metazoa		cellular organisms											borneensis group			Pterygota		Myrmicinae			Apocrita	Hexapoda					Formicoidea			Crematogastrini
101519	Bacteria	Actinobacteria	Actinomycetia	Corynebacteriales	Corynebacteriaceae	Corynebacterium	Corynebacterium sp. ALY-1		Terrabacteria group																														cellular organisms	unclassified Corynebacterium
101520	Bacteria	Proteobacteria	Betaproteobacteria	Nitrosomonadales	Nitrosomonadaceae	Nitrosomonas	uncultured Nitrosomonas band6a1																																cellular organisms	environmental samples
101521	Bacteria	Proteobacteria	Betaproteobacteria	Nitrosomonadales	Nitrosomonadaceae	Nitrosomonas	uncultured Nitrosomonas band6a2																																cellular organisms	environmental samples
101522	Bacteria	Proteobacteria	Betaproteobacteria	Nitrosomonadales	Nitrosomonadaceae	Nitrosomonas	uncultured Nitrosomonas band6a3																																cellular organisms	environmental samples
101523	Bacteria	Proteobacteria	Betaproteobacteria	Nitrosomonadales	Nitrosomonadaceae	Nitrosomonas	uncultured Nitrosomonas band6a4																																cellular organisms	environmental samples
101524	Bacteria	Proteobacteria	Betaproteobacteria	Nitrosomonadales	Nitrosomonadaceae	Nitrosomonas	uncultured Nitrosomonas band6a5																																cellular organisms	environmental samples
101525	Bacteria	Proteobacteria	Betaproteobacteria	Nitrosomonadales	Nitrosomonadaceae	Nitrosomonas	uncultured Nitrosomonas band6c																																cellular organisms	environmental samples
101526	Bacteria	Proteobacteria	Betaproteobacteria	Nitrosomonadales	Nitrosomonadaceae	Nitrosomonas	uncultured Nitrosomonas bandNm22																																cellular organisms	environmental samples
101527	Bacteria	Proteobacteria	Gammaproteobacteria	Enterobacterales	Enterobacteriaceae	Candidatus Blochmannia	endosymbiont of Camponotus abdominalis		ant, tsetse, mealybug, aphid, etc. endosymbionts	ant endosymbionts																													cellular organisms	Enterobacteriaceae incertae sedis	unclassified Candidatus Blochmannia
101528	Bacteria	Proteobacteria	Gammaproteobacteria	Enterobacterales	Enterobacteriaceae	Candidatus Blochmannia	endosymbiont of Camponotus silvicola		ant, tsetse, mealybug, aphid, etc. endosymbionts	ant endosymbionts																													cellular organisms	Enterobacteriaceae incertae sedis	unclassified Candidatus Blochmannia
101529	Bacteria	Proteobacteria	Gammaproteobacteria	Enterobacterales	Enterobacteriaceae	Candidatus Blochmannia	Blochmannia endosymbiont of Camponotus sericeiventris		ant, tsetse, mealybug, aphid, etc. endosymbionts	ant endosymbionts																													cellular organisms	Enterobacteriaceae incertae sedis	unclassified Candidatus Blochmannia
101530	Bacteria	Proteobacteria	Gammaproteobacteria	Enterobacterales	Enterobacteriaceae	Candidatus Blochmannia	Candidatus Blochmannia castaneus		ant, tsetse, mealybug, aphid, etc. endosymbionts	ant endosymbionts																													cellular organisms	Enterobacteriaceae incertae sedis
101531	Bacteria	Proteobacteria	Gammaproteobacteria	Enterobacterales	Enterobacteriaceae	Candidatus Blochmannia	endosymbiont of Camponotus socius		ant, tsetse, mealybug, aphid, etc. endosymbionts	ant endosymbionts																													cellular organisms	Enterobacteriaceae incertae sedis	unclassified Candidatus Blochmannia
101532	Bacteria	Proteobacteria	Gammaproteobacteria	Enterobacterales	Enterobacteriaceae	Candidatus Blochmannia	endosymbiont of Camponotus balzani		ant, tsetse, mealybug, aphid, etc. endosymbionts	ant endosymbionts																													cellular organisms	Enterobacteriaceae incertae sedis	unclassified Candidatus Blochmannia
101533	Bacteria	Proteobacteria	Gammaproteobacteria	Enterobacterales	Enterobacteriaceae	Candidatus Blochmannia	Candidatus Blochmannia rufipes		ant, tsetse, mealybug, aphid, etc. endosymbionts	ant endosymbionts																													cellular organisms	Enterobacteriaceae incertae sedis
101534	Bacteria	Proteobacteria	Gammaproteobacteria	Enterobacterales	Enterobacteriaceae	Candidatus Blochmannia	Candidatus Blochmannia pennsylvanicus		ant, tsetse, mealybug, aphid, etc. endosymbionts	ant endosymbionts																													cellular organisms	Enterobacteriaceae incertae sedis
101535	Bacteria	Proteobacteria	Epsilonproteobacteria				uncultured epsilon proteobacterium 1014																																cellular organisms	environmental samples																			delta/epsilon subdivisions
101536	Bacteria	Proteobacteria	Epsilonproteobacteria				uncultured epsilon proteobacterium 1018																																cellular organisms	environmental samples																			delta/epsilon subdivisions
101537	Bacteria	Proteobacteria	Epsilonproteobacteria				uncultured epsilon proteobacterium 1058																																cellular organisms	environmental samples																			delta/epsilon subdivisions
101538	Bacteria	Proteobacteria	Epsilonproteobacteria				uncultured epsilon proteobacterium 1070																																cellular organisms	environmental samples																			delta/epsilon subdivisions
101539	Bacteria	Proteobacteria	Epsilonproteobacteria				uncultured epsilon proteobacterium 1068																																cellular organisms	environmental samples																			delta/epsilon subdivisions
101540	Bacteria	Proteobacteria	Epsilonproteobacteria				uncultured epsilon proteobacterium 1006																																cellular organisms	environmental samples																			delta/epsilon subdivisions
101541	Bacteria	Proteobacteria	Epsilonproteobacteria				uncultured epsilon proteobacterium 1053																																cellular organisms	environmental samples																			delta/epsilon subdivisions
101542	Bacteria	Proteobacteria	Epsilonproteobacteria				uncultured epsilon proteobacterium 1021																																cellular organisms	environmental samples																			delta/epsilon subdivisions
101543	Bacteria	Proteobacteria	Epsilonproteobacteria				uncultured epsilon proteobacterium 1032																																cellular organisms	environmental samples																			delta/epsilon subdivisions
101544	Bacteria	Proteobacteria	Epsilonproteobacteria				uncultured epsilon proteobacterium 1067																																cellular organisms	environmental samples																			delta/epsilon subdivisions
101545	Bacteria	Proteobacteria	Epsilonproteobacteria				uncultured epsilon proteobacterium 1003																																cellular organisms	environmental samples																			delta/epsilon subdivisions
101546	Bacteria	Proteobacteria	Epsilonproteobacteria				uncultured epsilon proteobacterium 1065																																cellular organisms	environmental samples																			delta/epsilon subdivisions
101547	Bacteria	Proteobacteria	Epsilonproteobacteria				uncultured epsilon proteobacterium 1057																																cellular organisms	environmental samples																			delta/epsilon subdivisions
101548	Bacteria	Proteobacteria	Epsilonproteobacteria				uncultured epsilon proteobacterium 1005																																cellular organisms	environmental samples																			delta/epsilon subdivisions
101549	Bacteria	Proteobacteria	Epsilonproteobacteria				uncultured epsilon proteobacterium 1043																																cellular organisms	environmental samples																			delta/epsilon subdivisions
101550	Bacteria	Proteobacteria	Epsilonproteobacteria				uncultured epsilon proteobacterium 1054																																cellular organisms	environmental samples																			delta/epsilon subdivisions
101551	Bacteria	Proteobacteria	Epsilonproteobacteria				uncultured epsilon proteobacterium 1047																																cellular organisms	environmental samples																			delta/epsilon subdivisions
101552	Bacteria	Proteobacteria	Epsilonproteobacteria				uncultured epsilon proteobacterium 1008																																cellular organisms	environmental samples																			delta/epsilon subdivisions
101553	Bacteria	Proteobacteria	Epsilonproteobacteria				uncultured epsilon proteobacterium 1028																																cellular organisms	environmental samples																			delta/epsilon subdivisions
101554	Bacteria	Proteobacteria	Epsilonproteobacteria				uncultured epsilon proteobacterium 1049																																cellular organisms	environmental samples																			delta/epsilon subdivisions
101555	Bacteria	Proteobacteria	Epsilonproteobacteria				uncultured epsilon proteobacterium 1011																																cellular organisms	environmental samples																			delta/epsilon subdivisions
101556	Bacteria	Proteobacteria	Epsilonproteobacteria				uncultured epsilon proteobacterium 1033																																cellular organisms	environmental samples																			delta/epsilon subdivisions
101557	Bacteria	Proteobacteria	Epsilonproteobacteria				uncultured epsilon proteobacterium 1061																																cellular organisms	environmental samples																			delta/epsilon subdivisions
101558	Bacteria	Proteobacteria	Epsilonproteobacteria				uncultured epsilon proteobacterium 1023																																cellular organisms	environmental samples																			delta/epsilon subdivisions
101559	Bacteria	Proteobacteria	Epsilonproteobacteria				uncultured epsilon proteobacterium 1025																																cellular organisms	environmental samples																			delta/epsilon subdivisions
101560	Bacteria	Proteobacteria	Epsilonproteobacteria				uncultured epsilon proteobacterium 1055																																cellular organisms	environmental samples																			delta/epsilon subdivisions
101561	Bacteria	Proteobacteria	Epsilonproteobacteria				uncultured epsilon proteobacterium 1063																																cellular organisms	environmental samples																			delta/epsilon subdivisions
101562	Bacteria	Proteobacteria	Epsilonproteobacteria				uncultured epsilon proteobacterium 1016																																cellular organisms	environmental samples																			delta/epsilon subdivisions
101563	Eukaryota	Mucoromycota	Mucoromycetes	Mucorales	Lichtheimiaceae	Lichtheimia	Lichtheimia blakesleeana		Opisthokonta																												Fungi		cellular organisms	Fungi incertae sedis																			Mucoromycotina
101564	Bacteria	Proteobacteria	Gammaproteobacteria	Pseudomonadales	Pseudomonadaceae	Pseudomonas	Pseudomonas alcaliphila																																cellular organisms
101565	Bacteria	Spirochaetes	Spirochaetia	Leptospirales	Leptospiraceae	Leptospira	Leptospira sp. 1342 K																																cellular organisms	unclassified Leptospira
101569	Eukaryota	Streptophyta	Magnoliopsida	Sapindales	Simaroubaceae	Simarouba	Simarouba amara		Embryophyta	Tracheophyta											Euphyllophyta	Spermatophyta	Mesangiospermae	eudicotyledons	Gunneridae	Pentapetalae	rosids	malvids									Viridiplantae		cellular organisms																				Streptophytina
101570	Viruses	Uroviricota	Caudoviricetes		Siphoviridae		Enterobacteria phage ES18		Duplodnaviria																												Heunggongvirae		unclassified Siphoviridae
101571	Bacteria	Proteobacteria	Betaproteobacteria	Burkholderiales	Burkholderiaceae	Burkholderia	Burkholderia ubonensis																																cellular organisms											Burkholderia cepacia complex
101572	Bacteria						uncultured groundwater bacterium 101572																																cellular organisms	environmental samples	groundwater bacteria 10157 ensemble
101573	Bacteria						uncultured groundwater bacterium 101573																																cellular organisms	environmental samples	groundwater bacteria 10157 ensemble
101574	Bacteria						uncultured groundwater bacterium 101574																																cellular organisms	environmental samples	groundwater bacteria 10157 ensemble
101575	Bacteria						uncultured groundwater bacterium 101575																																cellular organisms	environmental samples	groundwater bacteria 10157 ensemble
101576	Bacteria						uncultured groundwater bacterium 101576																																cellular organisms	environmental samples	groundwater bacteria 10157 ensemble
101577	Bacteria						uncultured groundwater bacterium 101577																																cellular organisms	environmental samples	groundwater bacteria 10157 ensemble
101578	Bacteria						uncultured groundwater bacterium 101578																																cellular organisms	environmental samples	groundwater bacteria 10157 ensemble
101579	Eukaryota	Discosea		Longamoebia	Acanthamoebidae	Acanthamoeba	Acanthamoeba sp. strain 4339		Amoebozoa	Centramoebida																													cellular organisms	unclassified Acanthamoeba
101580	Eukaryota	Discosea		Longamoebia	Acanthamoebidae	Acanthamoeba	Acanthamoeba sp. strain 4706		Amoebozoa	Centramoebida																													cellular organisms	unclassified Acanthamoeba
101581	Eukaryota	Discosea		Longamoebia	Acanthamoebidae	Acanthamoeba	Acanthamoeba sp. strain 4337		Amoebozoa	Centramoebida																													cellular organisms	unclassified Acanthamoeba
101582	Eukaryota	Discosea		Longamoebia	Acanthamoebidae	Acanthamoeba	Acanthamoeba sp. strain 4528		Amoebozoa	Centramoebida																													cellular organisms	unclassified Acanthamoeba
101583	Eukaryota	Discosea		Longamoebia	Acanthamoebidae	Acanthamoeba	Acanthamoeba sp. strain 4178		Amoebozoa	Centramoebida																													cellular organisms	unclassified Acanthamoeba
101584	Eukaryota	Discosea		Longamoebia	Acanthamoebidae	Acanthamoeba	Acanthamoeba sp. strain 3668		Amoebozoa	Centramoebida																													cellular organisms	unclassified Acanthamoeba
101585	Eukaryota	Discosea		Longamoebia	Acanthamoebidae	Acanthamoeba	Acanthamoeba sp. strain 4465		Amoebozoa	Centramoebida																													cellular organisms	unclassified Acanthamoeba
101586	Eukaryota	Discosea		Longamoebia	Acanthamoebidae	Acanthamoeba	Acanthamoeba sp. strain 4422		Amoebozoa	Centramoebida																													cellular organisms	unclassified Acanthamoeba
101587	Eukaryota	Discosea		Longamoebia	Acanthamoebidae	Acanthamoeba	Acanthamoeba sp. strain G1		Amoebozoa	Centramoebida																													cellular organisms	unclassified Acanthamoeba
101588	Eukaryota	Discosea		Longamoebia	Acanthamoebidae	Acanthamoeba	Acanthamoeba sp. strain 4436		Amoebozoa	Centramoebida																													cellular organisms	unclassified Acanthamoeba
101589	Eukaryota	Streptophyta	Magnoliopsida	Asterales	Asteraceae	Dahlia	Dahlia imperialis 'NZ clone'		Embryophyta	Tracheophyta	Heliantheae alliance										Euphyllophyta	Spermatophyta	Mesangiospermae	eudicotyledons	Gunneridae	Pentapetalae	asterids	campanulids									Viridiplantae		cellular organisms																Asteroideae				Streptophytina								Coreopsideae
101591	Eukaryota	Streptophyta	Magnoliopsida	Asterales	Asteraceae	Cosmos	Cosmos atrosanguineus		Embryophyta	Tracheophyta	Heliantheae alliance										Euphyllophyta	Spermatophyta	Mesangiospermae	eudicotyledons	Gunneridae	Pentapetalae	asterids	campanulids									Viridiplantae		cellular organisms																Asteroideae				Streptophytina								Coreopsideae
101592	Eukaryota	Streptophyta	Magnoliopsida	Asterales	Asteraceae	Dahlia	Dahlia apiculata		Embryophyta	Tracheophyta	Heliantheae alliance										Euphyllophyta	Spermatophyta	Mesangiospermae	eudicotyledons	Gunneridae	Pentapetalae	asterids	campanulids									Viridiplantae		cellular organisms																Asteroideae				Streptophytina								Coreopsideae
101593	Eukaryota	Streptophyta	Magnoliopsida	Asterales	Asteraceae	Dahlia	Dahlia australis		Embryophyta	Tracheophyta	Heliantheae alliance										Euphyllophyta	Spermatophyta	Mesangiospermae	eudicotyledons	Gunneridae	Pentapetalae	asterids	campanulids									Viridiplantae		cellular organisms																Asteroideae				Streptophytina								Coreopsideae
101594	Eukaryota	Streptophyta	Magnoliopsida	Asterales	Asteraceae	Dahlia	Dahlia dissecta		Embryophyta	Tracheophyta	Heliantheae alliance										Euphyllophyta	Spermatophyta	Mesangiospermae	eudicotyledons	Gunneridae	Pentapetalae	asterids	campanulids									Viridiplantae		cellular organisms																Asteroideae				Streptophytina								Coreopsideae
101595	Eukaryota	Streptophyta	Magnoliopsida	Asterales	Asteraceae	Dahlia	Dahlia imperialis		Embryophyta	Tracheophyta	Heliantheae alliance										Euphyllophyta	Spermatophyta	Mesangiospermae	eudicotyledons	Gunneridae	Pentapetalae	asterids	campanulids									Viridiplantae		cellular organisms																Asteroideae				Streptophytina								Coreopsideae
101596	Eukaryota	Streptophyta	Magnoliopsida	Asterales	Asteraceae	Dahlia	Dahlia pinnata		Embryophyta	Tracheophyta	Heliantheae alliance										Euphyllophyta	Spermatophyta	Mesangiospermae	eudicotyledons	Gunneridae	Pentapetalae	asterids	campanulids									Viridiplantae		cellular organisms																Asteroideae				Streptophytina								Coreopsideae
101597	Eukaryota	Streptophyta	Magnoliopsida	Asterales	Asteraceae	Dahlia	Dahlia rudis		Embryophyta	Tracheophyta	Heliantheae alliance										Euphyllophyta	Spermatophyta	Mesangiospermae	eudicotyledons	Gunneridae	Pentapetalae	asterids	campanulids									Viridiplantae		cellular organisms																Asteroideae				Streptophytina								Coreopsideae
101598	Eukaryota	Streptophyta	Magnoliopsida	Asterales	Asteraceae	Dahlia	Dahlia scapigeroides		Embryophyta	Tracheophyta	Heliantheae alliance										Euphyllophyta	Spermatophyta	Mesangiospermae	eudicotyledons	Gunneridae	Pentapetalae	asterids	campanulids									Viridiplantae		cellular organisms																Asteroideae				Streptophytina								Coreopsideae
101599	Eukaryota	Streptophyta	Magnoliopsida	Asterales	Asteraceae	Dahlia	Dahlia sherffii		Embryophyta	Tracheophyta	Heliantheae alliance										Euphyllophyta	Spermatophyta	Mesangiospermae	eudicotyledons	Gunneridae	Pentapetalae	asterids	campanulids									Viridiplantae		cellular organisms																Asteroideae				Streptophytina								Coreopsideae
101600	Eukaryota	Streptophyta	Magnoliopsida	Asterales	Asteraceae	Dahlia	Dahlia sorensenii		Embryophyta	Tracheophyta	Heliantheae alliance										Euphyllophyta	Spermatophyta	Mesangiospermae	eudicotyledons	Gunneridae	Pentapetalae	asterids	campanulids									Viridiplantae		cellular organisms																Asteroideae				Streptophytina								Coreopsideae
101601	Eukaryota	Streptophyta	Magnoliopsida	Asterales	Asteraceae	Dahlia	Dahlia tenuicaulis		Embryophyta	Tracheophyta	Heliantheae alliance										Euphyllophyta	Spermatophyta	Mesangiospermae	eudicotyledons	Gunneridae	Pentapetalae	asterids	campanulids									Viridiplantae		cellular organisms																Asteroideae				Streptophytina								Coreopsideae
101603	Eukaryota	Streptophyta	Magnoliopsida	Asparagales	Orchidaceae	Paphiopedilum	Paphiopedilum sp. Hahn 6903		Embryophyta	Tracheophyta											Euphyllophyta	Spermatophyta	Mesangiospermae	Liliopsida													Viridiplantae		cellular organisms	unclassified Paphiopedilum													Petrosaviidae		Cypripedioideae				Streptophytina
101604	Eukaryota	Streptophyta	Magnoliopsida	Poales	Xyridaceae	Abolboda			Embryophyta	Tracheophyta											Euphyllophyta	Spermatophyta	Mesangiospermae	Liliopsida	commelinids												Viridiplantae		cellular organisms														Petrosaviidae						Streptophytina
101605	Eukaryota	Streptophyta	Magnoliopsida	Poales	Xyridaceae	Abolboda	Abolboda americana		Embryophyta	Tracheophyta											Euphyllophyta	Spermatophyta	Mesangiospermae	Liliopsida	commelinids												Viridiplantae		cellular organisms														Petrosaviidae						Streptophytina
101606	Eukaryota	Streptophyta	Magnoliopsida	Poales	Xyridaceae	Xyris	Xyris difformis		Embryophyta	Tracheophyta											Euphyllophyta	Spermatophyta	Mesangiospermae	Liliopsida	commelinids												Viridiplantae		cellular organisms														Petrosaviidae						Streptophytina
101607	Eukaryota	Streptophyta	Magnoliopsida	Alismatales	Aponogetonaceae	Aponogeton	Aponogeton crispus		Embryophyta	Tracheophyta											Euphyllophyta	Spermatophyta	Mesangiospermae	Liliopsida													Viridiplantae		cellular organisms																				Streptophytina
101608	Eukaryota	Streptophyta	Magnoliopsida	Dioscoreales	Burmanniaceae	Burmannia	Burmannia biflora		Embryophyta	Tracheophyta											Euphyllophyta	Spermatophyta	Mesangiospermae	Liliopsida													Viridiplantae		cellular organisms														Petrosaviidae						Streptophytina
101609	Eukaryota	Streptophyta	Magnoliopsida	Pandanales	Stemonaceae	Croomia	Croomia pauciflora		Embryophyta	Tracheophyta											Euphyllophyta	Spermatophyta	Mesangiospermae	Liliopsida													Viridiplantae		cellular organisms														Petrosaviidae						Streptophytina
101610	Eukaryota	Streptophyta	Magnoliopsida	Pandanales	Cyclanthaceae	Cyclanthus			Embryophyta	Tracheophyta											Euphyllophyta	Spermatophyta	Mesangiospermae	Liliopsida													Viridiplantae		cellular organisms														Petrosaviidae						Streptophytina
101611	Eukaryota	Streptophyta	Magnoliopsida	Pandanales	Cyclanthaceae	Cyclanthus	Cyclanthus bipartitus		Embryophyta	Tracheophyta											Euphyllophyta	Spermatophyta	Mesangiospermae	Liliopsida													Viridiplantae		cellular organisms														Petrosaviidae						Streptophytina
101612	Eukaryota	Streptophyta	Magnoliopsida	Zingiberales	Costaceae	Dimerocostus			Embryophyta	Tracheophyta											Euphyllophyta	Spermatophyta	Mesangiospermae	Liliopsida	commelinids												Viridiplantae		cellular organisms														Petrosaviidae						Streptophytina
101613	Eukaryota	Streptophyta	Magnoliopsida	Zingiberales	Costaceae	Dimerocostus	Dimerocostus strobilaceus		Embryophyta	Tracheophyta											Euphyllophyta	Spermatophyta	Mesangiospermae	Liliopsida	commelinids												Viridiplantae		cellular organisms														Petrosaviidae						Streptophytina
101614	Eukaryota	Streptophyta	Magnoliopsida	Zingiberales	Marantaceae	Marantochloa	Marantochloa sp. 'atropurpurea'		Embryophyta	Tracheophyta											Euphyllophyta	Spermatophyta	Mesangiospermae	Liliopsida	commelinids												Viridiplantae		cellular organisms	unclassified Marantochloa													Petrosaviidae						Streptophytina
101616	Eukaryota	Streptophyta	Magnoliopsida	Zingiberales	Musaceae	Musella			Embryophyta	Tracheophyta											Euphyllophyta	Spermatophyta	Mesangiospermae	Liliopsida	commelinids												Viridiplantae		cellular organisms														Petrosaviidae						Streptophytina
101617	Eukaryota	Streptophyta	Magnoliopsida	Zingiberales	Musaceae	Musella	Musella lasiocarpa		Embryophyta	Tracheophyta											Euphyllophyta	Spermatophyta	Mesangiospermae	Liliopsida	commelinids												Viridiplantae		cellular organisms														Petrosaviidae						Streptophytina
101618	Eukaryota	Streptophyta	Magnoliopsida	Asparagales	Orchidaceae	Oncidium	Oncidium sp. 'ornithoglossum'		Embryophyta	Tracheophyta											Euphyllophyta	Spermatophyta	Mesangiospermae	Liliopsida													Viridiplantae		cellular organisms	unclassified Oncidium													Petrosaviidae		Epidendroideae				Streptophytina			Oncidiinae					Cymbidieae
101619	Eukaryota	Streptophyta	Magnoliopsida	Zingiberales	Lowiaceae	Orchidantha	Orchidantha siamensis		Embryophyta	Tracheophyta											Euphyllophyta	Spermatophyta	Mesangiospermae	Liliopsida	commelinids												Viridiplantae		cellular organisms														Petrosaviidae						Streptophytina
101621	Eukaryota	Streptophyta	Magnoliopsida	Asparagales	Asparagaceae	Maianthemum	Maianthemum racemosum		Embryophyta	Tracheophyta											Euphyllophyta	Spermatophyta	Mesangiospermae	Liliopsida													Viridiplantae		cellular organisms														Petrosaviidae		Nolinoideae				Streptophytina		Maianthemum racemosum subsp. racemosum
101622	Eukaryota	Streptophyta	Magnoliopsida	Asparagales	Asparagaceae	Yucca	Yucca brevifolia		Embryophyta	Tracheophyta											Euphyllophyta	Spermatophyta	Mesangiospermae	Liliopsida													Viridiplantae		cellular organisms														Petrosaviidae		Agavoideae				Streptophytina
101623	Eukaryota	Streptophyta	Magnoliopsida	Arecales	Arecaceae	Chambeyronia			Embryophyta	Tracheophyta											Euphyllophyta	Spermatophyta	Mesangiospermae	Liliopsida	commelinids												Viridiplantae		cellular organisms														Petrosaviidae		Arecoideae				Streptophytina			Archontophoenicinae					Areceae
101624	Eukaryota	Streptophyta	Magnoliopsida	Arecales	Arecaceae	Chambeyronia	Chambeyronia macrocarpa		Embryophyta	Tracheophyta											Euphyllophyta	Spermatophyta	Mesangiospermae	Liliopsida	commelinids												Viridiplantae		cellular organisms														Petrosaviidae		Arecoideae				Streptophytina			Archontophoenicinae					Areceae
101625	Eukaryota	Streptophyta	Magnoliopsida	Arecales	Arecaceae	Metroxylon	Metroxylon vitiense		Embryophyta	Tracheophyta											Euphyllophyta	Spermatophyta	Mesangiospermae	Liliopsida	commelinids												Viridiplantae		cellular organisms														Petrosaviidae		Calamoideae				Streptophytina			Metroxylinae					Calameae
101626	Eukaryota	Streptophyta	Magnoliopsida	Arecales	Arecaceae	Iriartea			Embryophyta	Tracheophyta											Euphyllophyta	Spermatophyta	Mesangiospermae	Liliopsida	commelinids												Viridiplantae		cellular organisms														Petrosaviidae		Arecoideae				Streptophytina								Iriarteeae
101627	Eukaryota	Streptophyta	Magnoliopsida	Arecales	Arecaceae	Iriartea	Iriartea deltoidea		Embryophyta	Tracheophyta											Euphyllophyta	Spermatophyta	Mesangiospermae	Liliopsida	commelinids												Viridiplantae		cellular organisms														Petrosaviidae		Arecoideae				Streptophytina								Iriarteeae
101628	Eukaryota	Streptophyta	Magnoliopsida	Arecales	Arecaceae	Podococcus			Embryophyta	Tracheophyta											Euphyllophyta	Spermatophyta	Mesangiospermae	Liliopsida	commelinids												Viridiplantae		cellular organisms														Petrosaviidae		Arecoideae				Streptophytina								Podococceae
101629	Eukaryota	Streptophyta	Magnoliopsida	Arecales	Arecaceae	Podococcus	Podococcus barteri		Embryophyta	Tracheophyta											Euphyllophyta	Spermatophyta	Mesangiospermae	Liliopsida	commelinids												Viridiplantae		cellular organisms														Petrosaviidae		Arecoideae				Streptophytina								Podococceae
101630							Cloning vector pUNI50																																other entries	other sequences	artificial sequences	vectors
101631							Cloning vector pUNI60																																other entries	other sequences	artificial sequences	vectors
101632							Cloning vector pUNI70																																other entries	other sequences	artificial sequences	vectors
101633							Cloning vector pUNI55																																other entries	other sequences	artificial sequences	vectors
101634							Cloning vector pUNI65																																other entries	other sequences	artificial sequences	vectors
101635							Cloning vector pUNI75																																other entries	other sequences	artificial sequences	vectors
101636							Cloning vector pUNI(Amp)																																other entries	other sequences	artificial sequences	vectors
101637							Cloning vector pUNI(Amp)-AD																																other entries	other sequences	artificial sequences	vectors
101638							Cloning vector pUNI(Amp)-DBD																																other entries	other sequences	artificial sequences	vectors
101639							Cloning vector pUNI(Amp)-GFP																																other entries	other sequences	artificial sequences	vectors
101640							Cloning vector pUNI(Amp)-GST																																other entries	other sequences	artificial sequences	vectors
101641							Cloning vector pUNI(Amp)-HA3																																other entries	other sequences	artificial sequences	vectors
101642							Cloning vector pUNI(Amp)-MYC3																																other entries	other sequences	artificial sequences	vectors
101644	Eukaryota	Chordata	Mammalia	Artiodactyla	Bovidae	Alcelaphus	Alcelaphus buselaphus		Opisthokonta	Eumetazoa	Amniota	Theria	Eutheria	Boreoeutheria							Bilateria	Deuterostomia	Vertebrata	Gnathostomata	Teleostomi	Euteleostomi	Dipnotetrapodomorpha	Tetrapoda							Pecora		Metazoa		cellular organisms																Alcelaphinae			Ruminantia	Craniata		Alcelaphus buselaphus cokii		Sarcopterygii		Laurasiatheria
101645	Eukaryota	Chordata	Mammalia	Artiodactyla	Bovidae	Alcelaphus	Alcelaphus buselaphus		Opisthokonta	Eumetazoa	Amniota	Theria	Eutheria	Boreoeutheria							Bilateria	Deuterostomia	Vertebrata	Gnathostomata	Teleostomi	Euteleostomi	Dipnotetrapodomorpha	Tetrapoda							Pecora		Metazoa		cellular organisms																Alcelaphinae			Ruminantia	Craniata		Alcelaphus buselaphus lelwel		Sarcopterygii		Laurasiatheria
101648	Eukaryota	Chordata	Mammalia	Artiodactyla	Bovidae	Alcelaphus	Alcelaphus buselaphus		Opisthokonta	Eumetazoa	Amniota	Theria	Eutheria	Boreoeutheria							Bilateria	Deuterostomia	Vertebrata	Gnathostomata	Teleostomi	Euteleostomi	Dipnotetrapodomorpha	Tetrapoda							Pecora		Metazoa		cellular organisms																Alcelaphinae			Ruminantia	Craniata		Alcelaphus buselaphus major		Sarcopterygii		Laurasiatheria
101649	Eukaryota	Chordata	Mammalia	Artiodactyla	Bovidae	Alcelaphus	Alcelaphus buselaphus		Opisthokonta	Eumetazoa	Amniota	Theria	Eutheria	Boreoeutheria							Bilateria	Deuterostomia	Vertebrata	Gnathostomata	Teleostomi	Euteleostomi	Dipnotetrapodomorpha	Tetrapoda							Pecora		Metazoa		cellular organisms																Alcelaphinae			Ruminantia	Craniata		Alcelaphus buselaphus swaynei		Sarcopterygii		Laurasiatheria
101650	Eukaryota	Streptophyta	Magnoliopsida	Asterales	Campanulaceae	Legenere			Embryophyta	Tracheophyta											Euphyllophyta	Spermatophyta	Mesangiospermae	eudicotyledons	Gunneridae	Pentapetalae	asterids	campanulids									Viridiplantae		cellular organisms																				Streptophytina
101651	Eukaryota	Streptophyta	Magnoliopsida	Asterales	Campanulaceae	Legenere	Legenere limosa		Embryophyta	Tracheophyta											Euphyllophyta	Spermatophyta	Mesangiospermae	eudicotyledons	Gunneridae	Pentapetalae	asterids	campanulids									Viridiplantae		cellular organisms																				Streptophytina
101652	Eukaryota	Streptophyta	Magnoliopsida	Liliales	Liliaceae	Lilium	Lilium rosthornii		Embryophyta	Tracheophyta											Euphyllophyta	Spermatophyta	Mesangiospermae	Liliopsida													Viridiplantae		cellular organisms														Petrosaviidae						Streptophytina
101653	Eukaryota	Streptophyta	Magnoliopsida	Liliales	Liliaceae	Lilium	Lilium fargesii		Embryophyta	Tracheophyta											Euphyllophyta	Spermatophyta	Mesangiospermae	Liliopsida													Viridiplantae		cellular organisms														Petrosaviidae						Streptophytina
101654	Bacteria	Proteobacteria	Gammaproteobacteria	Enterobacterales	Enterobacteriaceae	Klebsiella	Klebsiella sp. Cd-1																																cellular organisms	Klebsiella/Raoultella group	unclassified Klebsiella
101655	Eukaryota	Chordata	Mammalia	Artiodactyla	Bovidae	Connochaetes	Connochaetes taurinus		Opisthokonta	Eumetazoa	Amniota	Theria	Eutheria	Boreoeutheria							Bilateria	Deuterostomia	Vertebrata	Gnathostomata	Teleostomi	Euteleostomi	Dipnotetrapodomorpha	Tetrapoda							Pecora		Metazoa		cellular organisms																Alcelaphinae			Ruminantia	Craniata		Connochaetes taurinus albojubatus		Sarcopterygii		Laurasiatheria
101656	Eukaryota	Chordata	Mammalia	Artiodactyla	Bovidae	Connochaetes	Connochaetes taurinus		Opisthokonta	Eumetazoa	Amniota	Theria	Eutheria	Boreoeutheria							Bilateria	Deuterostomia	Vertebrata	Gnathostomata	Teleostomi	Euteleostomi	Dipnotetrapodomorpha	Tetrapoda							Pecora		Metazoa		cellular organisms																Alcelaphinae			Ruminantia	Craniata		Connochaetes taurinus cooksoni		Sarcopterygii		Laurasiatheria
101657	Eukaryota	Chordata	Mammalia	Artiodactyla	Bovidae	Connochaetes	Connochaetes taurinus		Opisthokonta	Eumetazoa	Amniota	Theria	Eutheria	Boreoeutheria							Bilateria	Deuterostomia	Vertebrata	Gnathostomata	Teleostomi	Euteleostomi	Dipnotetrapodomorpha	Tetrapoda							Pecora		Metazoa		cellular organisms																Alcelaphinae			Ruminantia	Craniata		Connochaetes taurinus johnstoni		Sarcopterygii		Laurasiatheria
101658	Eukaryota	Chordata	Mammalia	Artiodactyla	Bovidae	Connochaetes	Connochaetes taurinus		Opisthokonta	Eumetazoa	Amniota	Theria	Eutheria	Boreoeutheria							Bilateria	Deuterostomia	Vertebrata	Gnathostomata	Teleostomi	Euteleostomi	Dipnotetrapodomorpha	Tetrapoda							Pecora		Metazoa		cellular organisms																Alcelaphinae			Ruminantia	Craniata		Connochaetes taurinus mearnsi		Sarcopterygii		Laurasiatheria
101659	Eukaryota	Chordata	Mammalia	Artiodactyla	Bovidae	Connochaetes	Connochaetes taurinus		Opisthokonta	Eumetazoa	Amniota	Theria	Eutheria	Boreoeutheria							Bilateria	Deuterostomia	Vertebrata	Gnathostomata	Teleostomi	Euteleostomi	Dipnotetrapodomorpha	Tetrapoda							Pecora		Metazoa		cellular organisms																Alcelaphinae			Ruminantia	Craniata		Connochaetes taurinus taurinus		Sarcopterygii		Laurasiatheria
101661	Eukaryota	Basidiomycota	Agaricomycetes	Boletales		Leucogyrophana	Leucogyrophana olivascens		Opisthokonta																												Fungi		cellular organisms	Boletales incertae sedis													Agaricomycetidae				Dikarya		Agaricomycotina
101662	Eukaryota	Basidiomycota	Agaricomycetes	Boletales	Paxillaceae	Paxillus	Paxillus vernalis		Opisthokonta																												Fungi		cellular organisms														Agaricomycetidae				Dikarya	Paxilineae	Agaricomycotina
101663	Eukaryota	Chordata	Mammalia	Rodentia	Anomaluridae				Opisthokonta	Eumetazoa	Amniota	Theria	Eutheria	Boreoeutheria	Glires						Bilateria	Deuterostomia	Vertebrata	Gnathostomata	Teleostomi	Euteleostomi	Dipnotetrapodomorpha	Tetrapoda									Metazoa		cellular organisms																			Anomaluromorpha	Craniata				Sarcopterygii		Euarchontoglires
101664	Eukaryota	Chordata	Mammalia	Rodentia	Anomaluridae	Anomalurus			Opisthokonta	Eumetazoa	Amniota	Theria	Eutheria	Boreoeutheria	Glires						Bilateria	Deuterostomia	Vertebrata	Gnathostomata	Teleostomi	Euteleostomi	Dipnotetrapodomorpha	Tetrapoda									Metazoa		cellular organisms																			Anomaluromorpha	Craniata				Sarcopterygii		Euarchontoglires
101665	Eukaryota	Chordata	Mammalia	Rodentia	Anomaluridae	Anomalurus	Anomalurus sp.		Opisthokonta	Eumetazoa	Amniota	Theria	Eutheria	Boreoeutheria	Glires						Bilateria	Deuterostomia	Vertebrata	Gnathostomata	Teleostomi	Euteleostomi	Dipnotetrapodomorpha	Tetrapoda									Metazoa		cellular organisms	unclassified Anomalurus																		Anomaluromorpha	Craniata				Sarcopterygii		Euarchontoglires
101666	Eukaryota	Chordata	Mammalia	Rodentia	Anomaluridae	Idiurus			Opisthokonta	Eumetazoa	Amniota	Theria	Eutheria	Boreoeutheria	Glires						Bilateria	Deuterostomia	Vertebrata	Gnathostomata	Teleostomi	Euteleostomi	Dipnotetrapodomorpha	Tetrapoda									Metazoa		cellular organisms																			Anomaluromorpha	Craniata				Sarcopterygii		Euarchontoglires
101667	Eukaryota	Chordata	Mammalia	Rodentia	Anomaluridae	Idiurus	Idiurus macrotis		Opisthokonta	Eumetazoa	Amniota	Theria	Eutheria	Boreoeutheria	Glires						Bilateria	Deuterostomia	Vertebrata	Gnathostomata	Teleostomi	Euteleostomi	Dipnotetrapodomorpha	Tetrapoda									Metazoa		cellular organisms																			Anomaluromorpha	Craniata				Sarcopterygii		Euarchontoglires
101668	Eukaryota	Chordata	Mammalia	Rodentia	Anomaluridae	Zenkerella			Opisthokonta	Eumetazoa	Amniota	Theria	Eutheria	Boreoeutheria	Glires						Bilateria	Deuterostomia	Vertebrata	Gnathostomata	Teleostomi	Euteleostomi	Dipnotetrapodomorpha	Tetrapoda									Metazoa		cellular organisms																			Anomaluromorpha	Craniata				Sarcopterygii		Euarchontoglires
101669	Eukaryota	Chordata	Mammalia	Rodentia	Anomaluridae	Zenkerella	Zenkerella insignis		Opisthokonta	Eumetazoa	Amniota	Theria	Eutheria	Boreoeutheria	Glires						Bilateria	Deuterostomia	Vertebrata	Gnathostomata	Teleostomi	Euteleostomi	Dipnotetrapodomorpha	Tetrapoda									Metazoa		cellular organisms																			Anomaluromorpha	Craniata				Sarcopterygii		Euarchontoglires
101670	Eukaryota	Chordata	Mammalia	Rodentia	Dipodidae	Napaeozapus			Opisthokonta	Eumetazoa	Amniota	Theria	Eutheria	Boreoeutheria	Glires						Bilateria	Deuterostomia	Vertebrata	Gnathostomata	Teleostomi	Euteleostomi	Dipnotetrapodomorpha	Tetrapoda									Metazoa		cellular organisms																Zapodinae			Myomorpha	Craniata				Sarcopterygii	Dipodoidea	Euarchontoglires
101671	Eukaryota	Chordata	Mammalia	Rodentia	Dipodidae	Napaeozapus	Napaeozapus insignis		Opisthokonta	Eumetazoa	Amniota	Theria	Eutheria	Boreoeutheria	Glires						Bilateria	Deuterostomia	Vertebrata	Gnathostomata	Teleostomi	Euteleostomi	Dipnotetrapodomorpha	Tetrapoda									Metazoa		cellular organisms																Zapodinae			Myomorpha	Craniata				Sarcopterygii	Dipodoidea	Euarchontoglires
101672	Eukaryota	Chordata	Mammalia	Rodentia	Dipodidae	Eozapus			Opisthokonta	Eumetazoa	Amniota	Theria	Eutheria	Boreoeutheria	Glires						Bilateria	Deuterostomia	Vertebrata	Gnathostomata	Teleostomi	Euteleostomi	Dipnotetrapodomorpha	Tetrapoda									Metazoa		cellular organisms																Zapodinae			Myomorpha	Craniata				Sarcopterygii	Dipodoidea	Euarchontoglires
101673	Eukaryota	Chordata	Mammalia	Rodentia	Dipodidae	Eozapus	Eozapus setchuanus		Opisthokonta	Eumetazoa	Amniota	Theria	Eutheria	Boreoeutheria	Glires						Bilateria	Deuterostomia	Vertebrata	Gnathostomata	Teleostomi	Euteleostomi	Dipnotetrapodomorpha	Tetrapoda									Metazoa		cellular organisms																Zapodinae			Myomorpha	Craniata				Sarcopterygii	Dipodoidea	Euarchontoglires
101674	Eukaryota	Chordata	Mammalia	Rodentia	Heteromyidae				Opisthokonta	Eumetazoa	Amniota	Theria	Eutheria	Boreoeutheria	Glires						Bilateria	Deuterostomia	Vertebrata	Gnathostomata	Teleostomi	Euteleostomi	Dipnotetrapodomorpha	Tetrapoda									Metazoa		cellular organisms																Heteromyinae			Castorimorpha	Craniata				Sarcopterygii		Euarchontoglires
101675	Eukaryota	Chordata	Mammalia	Rodentia	Heteromyidae	Heteromys			Opisthokonta	Eumetazoa	Amniota	Theria	Eutheria	Boreoeutheria	Glires						Bilateria	Deuterostomia	Vertebrata	Gnathostomata	Teleostomi	Euteleostomi	Dipnotetrapodomorpha	Tetrapoda									Metazoa		cellular organisms																Heteromyinae			Castorimorpha	Craniata				Sarcopterygii		Euarchontoglires
101676	Eukaryota	Chordata	Mammalia	Rodentia	Heteromyidae	Heteromys	Heteromys gaumeri		Opisthokonta	Eumetazoa	Amniota	Theria	Eutheria	Boreoeutheria	Glires						Bilateria	Deuterostomia	Vertebrata	Gnathostomata	Teleostomi	Euteleostomi	Dipnotetrapodomorpha	Tetrapoda									Metazoa		cellular organisms																Heteromyinae			Castorimorpha	Craniata				Sarcopterygii		Euarchontoglires
101677	Eukaryota	Streptophyta	Magnoliopsida	Lamiales	Acanthaceae	Mendoncia	Mendoncia phytocrenoides		Embryophyta	Tracheophyta											Euphyllophyta	Spermatophyta	Mesangiospermae	eudicotyledons	Gunneridae	Pentapetalae	asterids	lamiids									Viridiplantae		cellular organisms																Thunbergioideae				Streptophytina
101678	Eukaryota	Streptophyta	Magnoliopsida	Lamiales	Acanthaceae	Hypoestes	Hypoestes phyllostachya		Embryophyta	Tracheophyta											Euphyllophyta	Spermatophyta	Mesangiospermae	eudicotyledons	Gunneridae	Pentapetalae	asterids	lamiids									Viridiplantae		cellular organisms																Acanthoideae				Streptophytina								Justicieae
101679	Eukaryota	Streptophyta	Magnoliopsida	Lamiales	Acanthaceae	Lepidagathis	Lepidagathis alopecuroidea		Embryophyta	Tracheophyta											Euphyllophyta	Spermatophyta	Mesangiospermae	eudicotyledons	Gunneridae	Pentapetalae	asterids	lamiids									Viridiplantae		cellular organisms																Acanthoideae				Streptophytina								Barlerieae
101680	Bacteria	Proteobacteria	Gammaproteobacteria	Enterobacterales	Yersiniaceae	Rahnella	Rahnella sp. IEGN17																																cellular organisms	unclassified Rahnella
101681	Bacteria	Firmicutes	Bacilli	Bacillales	Bacillaceae	Bacillus	Bacillus sp. INY4		Terrabacteria group																														cellular organisms	unclassified Bacillus (in: Bacteria)
101682	Bacteria	Firmicutes	Bacilli	Bacillales	Bacillaceae	Bacillus	Bacillus sp. IPso1		Terrabacteria group																														cellular organisms	unclassified Bacillus (in: Bacteria)
101683	Bacteria	Firmicutes	Bacilli	Bacillales	Bacillaceae	Bacillus	Bacillus sp. IPso2		Terrabacteria group																														cellular organisms	unclassified Bacillus (in: Bacteria)
101684	Eukaryota	Basidiomycota					basidiomycete IEF4		Opisthokonta																												Fungi		cellular organisms	unclassified Basidiomycota																	Dikarya
101685	Eukaryota	Basidiomycota					basidiomycete INF1-A		Opisthokonta																												Fungi		cellular organisms	unclassified Basidiomycota																	Dikarya
101686	Eukaryota	Basidiomycota					basidiomycete INF1-B		Opisthokonta																												Fungi		cellular organisms	unclassified Basidiomycota																	Dikarya
101688	Viruses	Pisuviricota	Pisoniviricetes	Picornavirales	Secoviridae	Cheravirus	Apple latent spherical virus		Riboviria																												Orthornavirae
101689	Bacteria	Actinobacteria	Actinomycetia	Micrococcales	Intrasporangiaceae	Phycicoccus	Phycicoccus elongatus		Terrabacteria group																														cellular organisms
101690	Eukaryota	Arthropoda	Insecta	Diptera	Tephritidae	Bactrocera	Bactrocera aquilonis		Opisthokonta	Eumetazoa	Cyclorrhapha										Bilateria	Protostomia	Ecdysozoa	Panarthropoda	Mandibulata	Pancrustacea	Dicondylia	Eremoneura	Endopterygota					Neoptera	Muscomorpha		Metazoa		cellular organisms	Schizophora	Acalyptratae	Bactrocera tyroni species complex											Pterygota		Dacinae	Bactrocera		Brachycera	Hexapoda					Tephritoidea			Dacini
101691	Eukaryota	Streptophyta	Magnoliopsida	Zingiberales	Costaceae	Costus	Costus malortieanus		Embryophyta	Tracheophyta											Euphyllophyta	Spermatophyta	Mesangiospermae	Liliopsida	commelinids												Viridiplantae		cellular organisms														Petrosaviidae						Streptophytina
101692	Eukaryota	Streptophyta	Magnoliopsida	Poales	Bromeliaceae	Cryptanthus	Cryptanthus zonatus		Embryophyta	Tracheophyta											Euphyllophyta	Spermatophyta	Mesangiospermae	Liliopsida	commelinids												Viridiplantae		cellular organisms														Petrosaviidae		Bromelioideae				Streptophytina
101693	Eukaryota	Streptophyta	Magnoliopsida	Dioscoreales	Burmanniaceae	Cymbocarpa			Embryophyta	Tracheophyta											Euphyllophyta	Spermatophyta	Mesangiospermae	Liliopsida													Viridiplantae		cellular organisms														Petrosaviidae						Streptophytina
101694	Eukaryota	Streptophyta	Magnoliopsida	Dioscoreales	Burmanniaceae	Cymbocarpa	Cymbocarpa refracta		Embryophyta	Tracheophyta											Euphyllophyta	Spermatophyta	Mesangiospermae	Liliopsida													Viridiplantae		cellular organisms														Petrosaviidae						Streptophytina
101695	Eukaryota	Streptophyta	Magnoliopsida	Arecales	Dasypogonaceae	Dasypogon			Embryophyta	Tracheophyta											Euphyllophyta	Spermatophyta	Mesangiospermae	Liliopsida	commelinids												Viridiplantae		cellular organisms														Petrosaviidae						Streptophytina
101696	Eukaryota	Streptophyta	Magnoliopsida	Arecales	Dasypogonaceae	Dasypogon	Dasypogon bromeliifolius		Embryophyta	Tracheophyta											Euphyllophyta	Spermatophyta	Mesangiospermae	Liliopsida	commelinids												Viridiplantae		cellular organisms														Petrosaviidae						Streptophytina
101697	Eukaryota	Chordata		Testudines	Testudinidae	Chelonoidis	Chelonoidis denticulatus		Opisthokonta	Eumetazoa	Amniota	Sauropsida	Sauria	Archelosauria	Durocryptodira						Bilateria	Deuterostomia	Vertebrata	Gnathostomata	Teleostomi	Euteleostomi	Dipnotetrapodomorpha	Tetrapoda									Metazoa		cellular organisms														Testudinata					Cryptodira	Craniata				Sarcopterygii	Testudinoidea
101699	Eukaryota	Chordata		Testudines	Testudinidae	Testudo	Testudo horsfieldii		Opisthokonta	Eumetazoa	Amniota	Sauropsida	Sauria	Archelosauria	Durocryptodira						Bilateria	Deuterostomia	Vertebrata	Gnathostomata	Teleostomi	Euteleostomi	Dipnotetrapodomorpha	Tetrapoda									Metazoa		cellular organisms														Testudinata					Cryptodira	Craniata				Sarcopterygii	Testudinoidea
101700	Eukaryota	Chordata		Testudines	Testudinidae	Testudo	Testudo kleinmanni		Opisthokonta	Eumetazoa	Amniota	Sauropsida	Sauria	Archelosauria	Durocryptodira						Bilateria	Deuterostomia	Vertebrata	Gnathostomata	Teleostomi	Euteleostomi	Dipnotetrapodomorpha	Tetrapoda									Metazoa		cellular organisms														Testudinata					Cryptodira	Craniata				Sarcopterygii	Testudinoidea
101701	Eukaryota	Chordata		Testudines	Testudinidae	Testudo	Testudo marginata		Opisthokonta	Eumetazoa	Amniota	Sauropsida	Sauria	Archelosauria	Durocryptodira						Bilateria	Deuterostomia	Vertebrata	Gnathostomata	Teleostomi	Euteleostomi	Dipnotetrapodomorpha	Tetrapoda									Metazoa		cellular organisms														Testudinata					Cryptodira	Craniata				Sarcopterygii	Testudinoidea
101702	Eukaryota	Chordata		Testudines	Testudinidae	Testudo	Testudo graeca		Opisthokonta	Eumetazoa	Amniota	Sauropsida	Sauria	Archelosauria	Durocryptodira						Bilateria	Deuterostomia	Vertebrata	Gnathostomata	Teleostomi	Euteleostomi	Dipnotetrapodomorpha	Tetrapoda									Metazoa		cellular organisms														Testudinata					Cryptodira	Craniata		Testudo graeca graeca		Sarcopterygii	Testudinoidea
101703	Eukaryota	Chordata		Testudines	Testudinidae	Testudo	Testudo graeca		Opisthokonta	Eumetazoa	Amniota	Sauropsida	Sauria	Archelosauria	Durocryptodira						Bilateria	Deuterostomia	Vertebrata	Gnathostomata	Teleostomi	Euteleostomi	Dipnotetrapodomorpha	Tetrapoda									Metazoa		cellular organisms														Testudinata					Cryptodira	Craniata		Testudo graeca ibera		Sarcopterygii	Testudinoidea
101704	Eukaryota	Chordata		Testudines	Testudinidae	Testudo	Testudo graeca		Opisthokonta	Eumetazoa	Amniota	Sauropsida	Sauria	Archelosauria	Durocryptodira						Bilateria	Deuterostomia	Vertebrata	Gnathostomata	Teleostomi	Euteleostomi	Dipnotetrapodomorpha	Tetrapoda									Metazoa		cellular organisms														Testudinata					Cryptodira	Craniata		Testudo graeca whitei		Sarcopterygii	Testudinoidea
101705	Eukaryota	Chordata		Testudines	Testudinidae	Testudo	Testudo hermanni		Opisthokonta	Eumetazoa	Amniota	Sauropsida	Sauria	Archelosauria	Durocryptodira						Bilateria	Deuterostomia	Vertebrata	Gnathostomata	Teleostomi	Euteleostomi	Dipnotetrapodomorpha	Tetrapoda									Metazoa		cellular organisms														Testudinata					Cryptodira	Craniata		Testudo hermanni boettgeri		Sarcopterygii	Testudinoidea
101706	Eukaryota	Chordata		Testudines	Testudinidae	Testudo	Testudo hermanni		Opisthokonta	Eumetazoa	Amniota	Sauropsida	Sauria	Archelosauria	Durocryptodira						Bilateria	Deuterostomia	Vertebrata	Gnathostomata	Teleostomi	Euteleostomi	Dipnotetrapodomorpha	Tetrapoda									Metazoa		cellular organisms														Testudinata					Cryptodira	Craniata		Testudo hermanni hermanni		Sarcopterygii	Testudinoidea
101707	Eukaryota	Streptophyta	Magnoliopsida	Asparagales	Asparagaceae	Eustrephus			Embryophyta	Tracheophyta											Euphyllophyta	Spermatophyta	Mesangiospermae	Liliopsida													Viridiplantae		cellular organisms														Petrosaviidae		Lomandroideae				Streptophytina
101708	Eukaryota	Streptophyta	Magnoliopsida	Asparagales	Asparagaceae	Eustrephus	Eustrephus latifolius		Embryophyta	Tracheophyta											Euphyllophyta	Spermatophyta	Mesangiospermae	Liliopsida													Viridiplantae		cellular organisms														Petrosaviidae		Lomandroideae				Streptophytina
101709	Eukaryota	Streptophyta	Magnoliopsida	Zingiberales	Heliconiaceae	Heliconia	Heliconia irrasa		Embryophyta	Tracheophyta											Euphyllophyta	Spermatophyta	Mesangiospermae	Liliopsida	commelinids												Viridiplantae		cellular organisms														Petrosaviidae						Streptophytina
101710	Eukaryota	Streptophyta	Magnoliopsida	Commelinales	Philydraceae	Helmholtzia	Helmholtzia acorifolia		Embryophyta	Tracheophyta											Euphyllophyta	Spermatophyta	Mesangiospermae	Liliopsida	commelinids												Viridiplantae		cellular organisms														Petrosaviidae						Streptophytina
101711	Eukaryota	Annelida	Clitellata	Hirudinida	Erpobdellidae	Dina	Dina lineata		Opisthokonta	Eumetazoa											Bilateria	Protostomia	Spiralia	Lophotrochozoa													Metazoa		cellular organisms														Hirudinea					Erpobdelliformes			Dina lineata lineata
101712	Eukaryota	Streptophyta	Magnoliopsida	Pandanales	Pandanaceae	Pandanus	Pandanus utilis		Embryophyta	Tracheophyta											Euphyllophyta	Spermatophyta	Mesangiospermae	Liliopsida													Viridiplantae		cellular organisms														Petrosaviidae						Streptophytina
101713	Eukaryota	Streptophyta	Magnoliopsida	Pandanales	Stemonaceae	Pentastemona			Embryophyta	Tracheophyta											Euphyllophyta	Spermatophyta	Mesangiospermae	Liliopsida													Viridiplantae		cellular organisms														Petrosaviidae						Streptophytina
101714	Eukaryota	Streptophyta	Magnoliopsida	Pandanales	Stemonaceae	Pentastemona	Pentastemona egregia		Embryophyta	Tracheophyta											Euphyllophyta	Spermatophyta	Mesangiospermae	Liliopsida													Viridiplantae		cellular organisms														Petrosaviidae						Streptophytina
101715	Eukaryota	Streptophyta	Magnoliopsida	Asparagales	Asparagaceae	Sansevieria	Sansevieria sp. 'socotrana'		Embryophyta	Tracheophyta											Euphyllophyta	Spermatophyta	Mesangiospermae	Liliopsida													Viridiplantae		cellular organisms	unclassified Sansevieria													Petrosaviidae		Nolinoideae				Streptophytina
101716	Eukaryota	Chlorophyta	Ulvophyceae	Bryopsidales	Bryopsidaceae	Lambia			TCBD clade																												Viridiplantae		cellular organisms																			Bryopsidineae
101717	Eukaryota	Chlorophyta	Ulvophyceae	Bryopsidales	Bryopsidaceae	Lambia	Lambia antarctica		TCBD clade																												Viridiplantae		cellular organisms																			Bryopsidineae
101718	Bacteria	Bacteroidota	Cytophagia	Cytophagales	Cytophagaceae	Spirosoma	Spirosoma sp. HDK211		FCB group	Bacteroidetes/Chlorobi group																													cellular organisms	unclassified Spirosoma
101719	Bacteria	Bacteroidota	Cytophagia	Cytophagales	Cytophagaceae	Spirosoma	Spirosoma escalantus		FCB group	Bacteroidetes/Chlorobi group																													cellular organisms
101720	Eukaryota	Arthropoda	Insecta	Odonata	Platystictidae				Opisthokonta	Eumetazoa											Bilateria	Protostomia	Ecdysozoa	Panarthropoda	Mandibulata	Pancrustacea	Dicondylia							Palaeoptera			Metazoa		cellular organisms														Pterygota					Zygoptera	Hexapoda					Platystictoidea
101721	Eukaryota	Arthropoda	Insecta	Odonata	Protoneuridae				Opisthokonta	Eumetazoa											Bilateria	Protostomia	Ecdysozoa	Panarthropoda	Mandibulata	Pancrustacea	Dicondylia							Palaeoptera			Metazoa		cellular organisms														Pterygota					Zygoptera	Hexapoda					Coenagrionoidea
101722	Eukaryota	Arthropoda	Insecta	Odonata	Protoneuridae	Neoneura			Opisthokonta	Eumetazoa											Bilateria	Protostomia	Ecdysozoa	Panarthropoda	Mandibulata	Pancrustacea	Dicondylia							Palaeoptera			Metazoa		cellular organisms														Pterygota					Zygoptera	Hexapoda					Coenagrionoidea
101723	Eukaryota	Arthropoda	Insecta	Odonata	Protoneuridae	Neoneura	Neoneura esthera		Opisthokonta	Eumetazoa											Bilateria	Protostomia	Ecdysozoa	Panarthropoda	Mandibulata	Pancrustacea	Dicondylia							Palaeoptera			Metazoa		cellular organisms														Pterygota					Zygoptera	Hexapoda					Coenagrionoidea
101724	Eukaryota	Arthropoda	Insecta	Odonata	Calopterygidae	Calopteryx	Calopteryx dimidiata		Opisthokonta	Eumetazoa											Bilateria	Protostomia	Ecdysozoa	Panarthropoda	Mandibulata	Pancrustacea	Dicondylia							Palaeoptera			Metazoa		cellular organisms														Pterygota					Zygoptera	Hexapoda					Calopterygoidea
101725	Eukaryota	Arthropoda	Insecta	Odonata	Calopterygidae	Calopteryx	Calopteryx xanthostoma		Opisthokonta	Eumetazoa											Bilateria	Protostomia	Ecdysozoa	Panarthropoda	Mandibulata	Pancrustacea	Dicondylia							Palaeoptera			Metazoa		cellular organisms														Pterygota					Zygoptera	Hexapoda					Calopterygoidea
101726	Eukaryota	Arthropoda	Insecta	Odonata	Calopterygidae	Matrona			Opisthokonta	Eumetazoa											Bilateria	Protostomia	Ecdysozoa	Panarthropoda	Mandibulata	Pancrustacea	Dicondylia							Palaeoptera			Metazoa		cellular organisms														Pterygota					Zygoptera	Hexapoda					Calopterygoidea
101727	Eukaryota	Arthropoda	Insecta	Odonata	Calopterygidae	Matrona	Matrona basilaris		Opisthokonta	Eumetazoa											Bilateria	Protostomia	Ecdysozoa	Panarthropoda	Mandibulata	Pancrustacea	Dicondylia							Palaeoptera			Metazoa		cellular organisms														Pterygota					Zygoptera	Hexapoda					Calopterygoidea
101728	Eukaryota	Arthropoda	Insecta	Odonata	Calopterygidae	Mnais	Mnais costalis		Opisthokonta	Eumetazoa											Bilateria	Protostomia	Ecdysozoa	Panarthropoda	Mandibulata	Pancrustacea	Dicondylia							Palaeoptera			Metazoa		cellular organisms														Pterygota					Zygoptera	Hexapoda					Calopterygoidea
101729	Eukaryota	Streptophyta	Magnoliopsida	Aquifoliales	Aquifoliaceae	Ilex	Ilex opaca		Embryophyta	Tracheophyta											Euphyllophyta	Spermatophyta	Mesangiospermae	eudicotyledons	Gunneridae	Pentapetalae	asterids	campanulids									Viridiplantae		cellular organisms																				Streptophytina
101730	Eukaryota	Arthropoda	Insecta	Lepidoptera	Prodoxidae	Mesepiola	Mesepiola sp.		Opisthokonta	Eumetazoa											Bilateria	Protostomia	Ecdysozoa	Panarthropoda	Mandibulata	Pancrustacea	Dicondylia		Endopterygota					Neoptera	Neolepidoptera		Metazoa		cellular organisms	unclassified Mesepiola				Heteroneura									Pterygota					Glossata	Hexapoda					Incurvarioidea	Amphiesmenoptera
101731	Eukaryota	Arthropoda	Insecta	Lepidoptera	Prodoxidae	Parategeticula	Parategeticula sp.		Opisthokonta	Eumetazoa											Bilateria	Protostomia	Ecdysozoa	Panarthropoda	Mandibulata	Pancrustacea	Dicondylia		Endopterygota					Neoptera	Neolepidoptera		Metazoa		cellular organisms	unclassified Parategeticula				Heteroneura									Pterygota					Glossata	Hexapoda					Incurvarioidea	Amphiesmenoptera
101732	Eukaryota	Arthropoda	Insecta	Lepidoptera	Prodoxidae	Prodoxus	Prodoxus coloradensis		Opisthokonta	Eumetazoa											Bilateria	Protostomia	Ecdysozoa	Panarthropoda	Mandibulata	Pancrustacea	Dicondylia		Endopterygota					Neoptera	Neolepidoptera		Metazoa		cellular organisms					Heteroneura									Pterygota					Glossata	Hexapoda					Incurvarioidea	Amphiesmenoptera
101733	Eukaryota	Arthropoda	Insecta	Lepidoptera	Prodoxidae	Prodoxus	Prodoxus gypsicolor		Opisthokonta	Eumetazoa											Bilateria	Protostomia	Ecdysozoa	Panarthropoda	Mandibulata	Pancrustacea	Dicondylia		Endopterygota					Neoptera	Neolepidoptera		Metazoa		cellular organisms					Heteroneura									Pterygota					Glossata	Hexapoda					Incurvarioidea	Amphiesmenoptera
101735	Eukaryota	Arthropoda	Insecta	Lepidoptera	Prodoxidae	Prodoxus	Prodoxus y-inversus		Opisthokonta	Eumetazoa											Bilateria	Protostomia	Ecdysozoa	Panarthropoda	Mandibulata	Pancrustacea	Dicondylia		Endopterygota					Neoptera	Neolepidoptera		Metazoa		cellular organisms					Heteroneura									Pterygota					Glossata	Hexapoda					Incurvarioidea	Amphiesmenoptera
101736	Eukaryota	Arthropoda	Insecta	Lepidoptera	Incurvariidae	Incurvaria			Opisthokonta	Eumetazoa											Bilateria	Protostomia	Ecdysozoa	Panarthropoda	Mandibulata	Pancrustacea	Dicondylia		Endopterygota					Neoptera	Neolepidoptera		Metazoa		cellular organisms					Heteroneura									Pterygota					Glossata	Hexapoda					Incurvarioidea	Amphiesmenoptera
101737	Eukaryota	Arthropoda	Insecta	Lepidoptera	Incurvariidae	Incurvaria	Incurvaria masculella		Opisthokonta	Eumetazoa											Bilateria	Protostomia	Ecdysozoa	Panarthropoda	Mandibulata	Pancrustacea	Dicondylia		Endopterygota					Neoptera	Neolepidoptera		Metazoa		cellular organisms					Heteroneura									Pterygota					Glossata	Hexapoda					Incurvarioidea	Amphiesmenoptera
101738	Eukaryota	Arthropoda	Insecta	Lepidoptera	Incurvariidae	Perthida			Opisthokonta	Eumetazoa											Bilateria	Protostomia	Ecdysozoa	Panarthropoda	Mandibulata	Pancrustacea	Dicondylia		Endopterygota					Neoptera	Neolepidoptera		Metazoa		cellular organisms					Heteroneura									Pterygota					Glossata	Hexapoda					Incurvarioidea	Amphiesmenoptera
101739	Eukaryota	Arthropoda	Insecta	Lepidoptera	Incurvariidae	Perthida	Perthida glyphopa		Opisthokonta	Eumetazoa											Bilateria	Protostomia	Ecdysozoa	Panarthropoda	Mandibulata	Pancrustacea	Dicondylia		Endopterygota					Neoptera	Neolepidoptera		Metazoa		cellular organisms					Heteroneura									Pterygota					Glossata	Hexapoda					Incurvarioidea	Amphiesmenoptera
101740	Eukaryota	Arthropoda	Insecta	Lepidoptera	Incurvariidae	Paraclemensia			Opisthokonta	Eumetazoa											Bilateria	Protostomia	Ecdysozoa	Panarthropoda	Mandibulata	Pancrustacea	Dicondylia		Endopterygota					Neoptera	Neolepidoptera		Metazoa		cellular organisms					Heteroneura									Pterygota					Glossata	Hexapoda					Incurvarioidea	Amphiesmenoptera
101741	Eukaryota	Arthropoda	Insecta	Lepidoptera	Incurvariidae	Paraclemensia	Paraclemensia acerifoliella		Opisthokonta	Eumetazoa											Bilateria	Protostomia	Ecdysozoa	Panarthropoda	Mandibulata	Pancrustacea	Dicondylia		Endopterygota					Neoptera	Neolepidoptera		Metazoa		cellular organisms					Heteroneura									Pterygota					Glossata	Hexapoda					Incurvarioidea	Amphiesmenoptera
101743	Eukaryota	Streptophyta	Magnoliopsida	Lamiales	Acanthaceae	Barleria	Barleria lupulina		Embryophyta	Tracheophyta											Euphyllophyta	Spermatophyta	Mesangiospermae	eudicotyledons	Gunneridae	Pentapetalae	asterids	lamiids									Viridiplantae		cellular organisms																Acanthoideae				Streptophytina								Barlerieae
101744	Eukaryota	Streptophyta	Magnoliopsida	Lamiales	Acanthaceae	Acanthus	Acanthus spinosus		Embryophyta	Tracheophyta											Euphyllophyta	Spermatophyta	Mesangiospermae	eudicotyledons	Gunneridae	Pentapetalae	asterids	lamiids									Viridiplantae		cellular organisms																Acanthoideae				Streptophytina								Acantheae
101748	Bacteria	Proteobacteria	Alphaproteobacteria	Sphingomonadales	Sphingomonadaceae	Sphingomonas	Sphingomonas sp. A28241																																cellular organisms	unclassified Sphingomonas
101749	Bacteria	Proteobacteria	Alphaproteobacteria	Sphingomonadales	Sphingomonadaceae	Sphingomonas	Sphingomonas sp. B28161																																cellular organisms	unclassified Sphingomonas
101750	Bacteria	Proteobacteria	Alphaproteobacteria	Sphingomonadales	Sphingomonadaceae	Sphingomonas	Sphingomonas sp. C28242																																cellular organisms	unclassified Sphingomonas
101751	Viruses	Negarnaviricota	Insthoviricetes	Articulavirales	Orthomyxoviridae	Alphainfluenzavirus	Influenza A virus		Riboviria																												Orthornavirae		Influenza A virus with incomplete names	Influenza A virus (A/Swine/Iowa/8548-1/98)																			Polyploviricotina
101752	Viruses	Negarnaviricota	Insthoviricetes	Articulavirales	Orthomyxoviridae	Alphainfluenzavirus	Influenza A virus		Riboviria																												Orthornavirae		Influenza A virus (A/Swine/Minnesota/9088-2/98 (H3N2))										H3N2 subtype										Polyploviricotina
101753	Viruses	Negarnaviricota	Insthoviricetes	Articulavirales	Orthomyxoviridae	Alphainfluenzavirus	Influenza A virus		Riboviria																												Orthornavirae		Influenza A virus (A/Swine/North Carolina/35922/98 (H3N2))										H3N2 subtype										Polyploviricotina
101755	Eukaryota	Mollusca	Gastropoda	Neogastropoda	Conidae	Conus	Conus frigidus		Opisthokonta	Eumetazoa											Bilateria	Protostomia	Spiralia	Lophotrochozoa													Metazoa		cellular organisms														Caenogastropoda			Virgiconus								Conoidea
101756	Eukaryota	Mollusca	Gastropoda	Neogastropoda	Conidae	Conus	Conus acutangulus		Opisthokonta	Eumetazoa											Bilateria	Protostomia	Spiralia	Lophotrochozoa													Metazoa		cellular organisms														Caenogastropoda			Turriconus								Conoidea
101757	Eukaryota	Mollusca	Gastropoda	Neogastropoda	Conidae	Conasprella	Conasprella memiae		Opisthokonta	Eumetazoa											Bilateria	Protostomia	Spiralia	Lophotrochozoa													Metazoa		cellular organisms														Caenogastropoda			Conasprella								Conoidea
101758	Eukaryota	Mollusca	Gastropoda	Neogastropoda	Conidae	Conus	Conus nussatella		Opisthokonta	Eumetazoa											Bilateria	Protostomia	Spiralia	Lophotrochozoa													Metazoa		cellular organisms														Caenogastropoda			Hermes								Conoidea
101759	Eukaryota	Mollusca	Gastropoda	Neogastropoda	Conidae	Conus	Conus shikamai		Opisthokonta	Eumetazoa											Bilateria	Protostomia	Spiralia	Lophotrochozoa													Metazoa		cellular organisms														Caenogastropoda			Splinoconus								Conoidea
101760	Eukaryota	Mollusca	Gastropoda	Neogastropoda	Conidae	Conus	Conus sulcatus		Opisthokonta	Eumetazoa											Bilateria	Protostomia	Spiralia	Lophotrochozoa													Metazoa		cellular organisms														Caenogastropoda			Asprella								Conoidea
101761	Eukaryota	Mollusca	Gastropoda	Neogastropoda	Conidae	Conus	Conus tribblei		Opisthokonta	Eumetazoa											Bilateria	Protostomia	Spiralia	Lophotrochozoa													Metazoa		cellular organisms														Caenogastropoda			Splinoconus								Conoidea
101762	Eukaryota	Mollusca	Gastropoda	Neogastropoda	Conidae	Conus	Conus viola		Opisthokonta	Eumetazoa											Bilateria	Protostomia	Spiralia	Lophotrochozoa													Metazoa		cellular organisms														Caenogastropoda			Splinoconus								Conoidea
101764	Viruses	Kitrinoviricota	Alsuviricetes	Tymovirales	Betaflexiviridae	Carlavirus	Aconitum latent virus		Riboviria																												Orthornavirae																		Quinvirinae
101765	Eukaryota	Chordata	Actinopteri	Acipenseriformes	Acipenseridae	Acipenser	Acipenser baerii		Opisthokonta	Eumetazoa											Bilateria	Deuterostomia	Vertebrata	Gnathostomata	Teleostomi	Euteleostomi											Metazoa		cellular organisms														Chondrostei		Acipenserinae			Acipenseroidei	Craniata		Acipenser baerii stenorrhynchus		Actinopterygii				Acipenserini
101766	Eukaryota	Chordata	Actinopteri	Acipenseriformes	Acipenseridae	Acipenser	Acipenser baerii		Opisthokonta	Eumetazoa											Bilateria	Deuterostomia	Vertebrata	Gnathostomata	Teleostomi	Euteleostomi											Metazoa		cellular organisms														Chondrostei		Acipenserinae			Acipenseroidei	Craniata		Acipenser baerii baicalensis		Actinopterygii				Acipenserini
101767	Eukaryota	Chordata	Actinopteri	Acipenseriformes	Acipenseridae	Acipenser	Acipenser baerii		Opisthokonta	Eumetazoa											Bilateria	Deuterostomia	Vertebrata	Gnathostomata	Teleostomi	Euteleostomi											Metazoa		cellular organisms														Chondrostei		Acipenserinae			Acipenseroidei	Craniata		Acipenser baerii baerii		Actinopterygii				Acipenserini
101768	Eukaryota	Chordata	Actinopteri	Acipenseriformes	Acipenseridae	Acipenser	Acipenser stellatus		Opisthokonta	Eumetazoa											Bilateria	Deuterostomia	Vertebrata	Gnathostomata	Teleostomi	Euteleostomi											Metazoa		cellular organisms														Chondrostei		Acipenserinae			Acipenseroidei	Craniata		Acipenser stellatus stellatus		Actinopterygii				Acipenserini
101769	Eukaryota	Chordata	Actinopteri	Acipenseriformes	Acipenseridae	Acipenser	Acipenser stellatus		Opisthokonta	Eumetazoa											Bilateria	Deuterostomia	Vertebrata	Gnathostomata	Teleostomi	Euteleostomi											Metazoa		cellular organisms														Chondrostei		Acipenserinae			Acipenseroidei	Craniata		Acipenser stellatus ponticus		Actinopterygii				Acipenserini
101770	Eukaryota	Chordata	Actinopteri	Acipenseriformes	Acipenseridae	Acipenser	Acipenser stellatus		Opisthokonta	Eumetazoa											Bilateria	Deuterostomia	Vertebrata	Gnathostomata	Teleostomi	Euteleostomi											Metazoa		cellular organisms														Chondrostei		Acipenserinae			Acipenseroidei	Craniata		Acipenser stellatus donensis		Actinopterygii				Acipenserini
101771							Expression vector pZH3																																other entries	other sequences	artificial sequences	vectors
101772	Eukaryota	Streptophyta	Magnoliopsida	Asterales	Campanulaceae	Downingia	Downingia cuspidata		Embryophyta	Tracheophyta											Euphyllophyta	Spermatophyta	Mesangiospermae	eudicotyledons	Gunneridae	Pentapetalae	asterids	campanulids									Viridiplantae		cellular organisms																				Streptophytina
101773	Eukaryota	Streptophyta	Magnoliopsida	Asterales	Campanulaceae	Porterella			Embryophyta	Tracheophyta											Euphyllophyta	Spermatophyta	Mesangiospermae	eudicotyledons	Gunneridae	Pentapetalae	asterids	campanulids									Viridiplantae		cellular organisms																				Streptophytina
101774	Eukaryota	Streptophyta	Magnoliopsida	Asterales	Campanulaceae	Porterella	Porterella carnosula		Embryophyta	Tracheophyta											Euphyllophyta	Spermatophyta	Mesangiospermae	eudicotyledons	Gunneridae	Pentapetalae	asterids	campanulids									Viridiplantae		cellular organisms																				Streptophytina
101775	Eukaryota	Streptophyta	Magnoliopsida	Asterales	Campanulaceae	Downingia	Downingia montana		Embryophyta	Tracheophyta											Euphyllophyta	Spermatophyta	Mesangiospermae	eudicotyledons	Gunneridae	Pentapetalae	asterids	campanulids									Viridiplantae		cellular organisms																				Streptophytina
101776	Eukaryota	Streptophyta	Magnoliopsida	Asterales	Campanulaceae	Howellia			Embryophyta	Tracheophyta											Euphyllophyta	Spermatophyta	Mesangiospermae	eudicotyledons	Gunneridae	Pentapetalae	asterids	campanulids									Viridiplantae		cellular organisms																				Streptophytina
101777	Eukaryota	Streptophyta	Magnoliopsida	Asterales	Campanulaceae	Howellia	Howellia aquatilis		Embryophyta	Tracheophyta											Euphyllophyta	Spermatophyta	Mesangiospermae	eudicotyledons	Gunneridae	Pentapetalae	asterids	campanulids									Viridiplantae		cellular organisms																				Streptophytina
101778	Eukaryota	Ascomycota	Leotiomycetes	Erysiphales	Erysiphaceae	Oidium	Oidium lycopersici		Opisthokonta	saccharomyceta											leotiomyceta	sordariomyceta															Fungi		cellular organisms																		Dikarya		Pezizomycotina
101779	Bacteria						Amazonian soil bacterium M14																																cellular organisms	unclassified Bacteria
101780	Bacteria						Amazonian soil bacterium M16																																cellular organisms	unclassified Bacteria
101781	Bacteria						Amazonian soil bacterium M19a																																cellular organisms	unclassified Bacteria
101782	Bacteria						Amazonian soil bacterium M19b																																cellular organisms	unclassified Bacteria
101783	Bacteria						Amazonian soil bacterium M1bc																																cellular organisms	unclassified Bacteria
101784	Bacteria						Amazonian soil bacterium M22																																cellular organisms	unclassified Bacteria
101785	Bacteria						Amazonian soil bacterium M25																																cellular organisms	unclassified Bacteria
101786	Bacteria						Amazonian soil bacterium M29																																cellular organisms	unclassified Bacteria
101787	Bacteria						Amazonian soil bacterium M33c																																cellular organisms	unclassified Bacteria
101788	Bacteria						Amazonian soil bacterium M34																																cellular organisms	unclassified Bacteria
101789	Bacteria						Amazonian soil bacterium M37b																																cellular organisms	unclassified Bacteria
101790	Bacteria						Amazonian soil bacterium M38c																																cellular organisms	unclassified Bacteria
101791	Bacteria						Amazonian soil bacterium M43																																cellular organisms	unclassified Bacteria
101792	Bacteria						Amazonian soil bacterium M44c																																cellular organisms	unclassified Bacteria
101793	Bacteria						Amazonian soil bacterium M49																																cellular organisms	unclassified Bacteria
101794	Bacteria						Amazonian soil bacterium M4c																																cellular organisms	unclassified Bacteria
101795	Bacteria						Amazonian soil bacterium M51a																																cellular organisms	unclassified Bacteria
101796	Bacteria						Amazonian soil bacterium M51b																																cellular organisms	unclassified Bacteria
101797	Bacteria						Amazonian soil bacterium M52																																cellular organisms	unclassified Bacteria
101798	Bacteria						Amazonian soil bacterium M54																																cellular organisms	unclassified Bacteria
101799	Bacteria						Amazonian soil bacterium M55																																cellular organisms	unclassified Bacteria
101800	Bacteria						Amazonian soil bacterium M5																																cellular organisms	unclassified Bacteria
101801	Bacteria						Amazonian soil bacterium M9																																cellular organisms	unclassified Bacteria
101802	Bacteria						Amazonian soil bacterium P11																																cellular organisms	unclassified Bacteria
101803	Bacteria						Amazonian soil bacterium P12c																																cellular organisms	unclassified Bacteria
101804	Bacteria						Amazonian soil bacterium P13																																cellular organisms	unclassified Bacteria
101805	Bacteria						Amazonian soil bacterium P15																																cellular organisms	unclassified Bacteria
101806	Bacteria						Amazonian soil bacterium P17																																cellular organisms	unclassified Bacteria
101807	Bacteria						Amazonian soil bacterium P18																																cellular organisms	unclassified Bacteria
101808	Bacteria						Amazonian soil bacterium P19a																																cellular organisms	unclassified Bacteria
101809	Bacteria						Amazonian soil bacterium P19b																																cellular organisms	unclassified Bacteria
101810	Bacteria						Amazonian soil bacterium P1																																cellular organisms	unclassified Bacteria
101811	Bacteria						Amazonian soil bacterium P21																																cellular organisms	unclassified Bacteria
101812	Bacteria						Amazonian soil bacterium P24a																																cellular organisms	unclassified Bacteria
101813	Bacteria						Amazonian soil bacterium P24bc																																cellular organisms	unclassified Bacteria
101814	Bacteria						Amazonian soil bacterium P25ac																																cellular organisms	unclassified Bacteria
101815	Bacteria						Amazonian soil bacterium P27																																cellular organisms	unclassified Bacteria
101816	Bacteria						Amazonian soil bacterium P2																																cellular organisms	unclassified Bacteria
101817	Bacteria						Amazonian soil bacterium P31																																cellular organisms	unclassified Bacteria
101818	Bacteria						Amazonian soil bacterium P32																																cellular organisms	unclassified Bacteria
101819	Bacteria						Amazonian soil bacterium P35																																cellular organisms	unclassified Bacteria
101820	Bacteria						Amazonian soil bacterium P38																																cellular organisms	unclassified Bacteria
101821	Bacteria						Amazonian soil bacterium P3b																																cellular organisms	unclassified Bacteria
101822	Bacteria						Amazonian soil bacterium P40																																cellular organisms	unclassified Bacteria
101823	Bacteria						Amazonian soil bacterium P43																																cellular organisms	unclassified Bacteria
101824	Bacteria						Amazonian soil bacterium P46																																cellular organisms	unclassified Bacteria
101825	Bacteria						Amazonian soil bacterium P48																																cellular organisms	unclassified Bacteria
101826	Bacteria						Amazonian soil bacterium P50																																cellular organisms	unclassified Bacteria
101827	Bacteria						Amazonian soil bacterium P79																																cellular organisms	unclassified Bacteria
101828	Bacteria						Amazonian soil bacterium P7																																cellular organisms	unclassified Bacteria
101829	Bacteria						Amazonian soil bacterium P80																																cellular organisms	unclassified Bacteria
101830	Bacteria						Amazonian soil bacterium P8																																cellular organisms	unclassified Bacteria
101831	Bacteria						Amazonian soil bacterium P9																																cellular organisms	unclassified Bacteria
101832							Cloning vector pGEM-URA3																																other entries	other sequences	artificial sequences	vectors	eukaryotic vectors
101833							Cloning vector pGEM-HIS1																																other entries	other sequences	artificial sequences	vectors	eukaryotic vectors
101834							Cloning vector pRS-Arg4*SpeI																																other entries	other sequences	artificial sequences	vectors	eukaryotic vectors
101835	Eukaryota	Chytridiomycota	Neocallimastigomycetes	Neocallimastigales	Neocallimastigaceae	Neocallimastix	Neocallimastix hurleyensis		Opisthokonta																												Fungi		cellular organisms	Fungi incertae sedis	Chytridiomycota incertae sedis
101839	Eukaryota	Chordata	Actinopteri	Cypriniformes	Leuciscidae	Squalius	Squalius lepidus		Opisthokonta	Eumetazoa											Bilateria	Deuterostomia	Vertebrata	Gnathostomata	Teleostomi	Euteleostomi	Osteoglossocephalai	Otophysi	Otomorpha					Teleostei			Metazoa		cellular organisms	Clupeocephala													Neopterygii	Ostariophysi	Leuciscinae			Cyprinoidei	Craniata				Actinopterygii		Cypriniphysae
101840	Eukaryota	Chordata	Actinopteri	Cypriniformes	Leuciscidae	Petroleuciscus	Petroleuciscus borysthenicus		Opisthokonta	Eumetazoa											Bilateria	Deuterostomia	Vertebrata	Gnathostomata	Teleostomi	Euteleostomi	Osteoglossocephalai	Otophysi	Otomorpha					Teleostei			Metazoa		cellular organisms	Clupeocephala													Neopterygii	Ostariophysi	Leuciscinae			Cyprinoidei	Craniata				Actinopterygii		Cypriniphysae
101841	Eukaryota	Chordata	Mammalia	Primates	Cercopithecidae	Chlorocebus	Chlorocebus aethiops		Opisthokonta	Eumetazoa	Amniota	Theria	Eutheria	Boreoeutheria							Bilateria	Deuterostomia	Vertebrata	Gnathostomata	Teleostomi	Euteleostomi	Dipnotetrapodomorpha	Tetrapoda							Simiiformes		Metazoa		cellular organisms					Catarrhini											Cercopithecinae			Haplorrhini	Craniata		Chlorocebus aethiops aethiops		Sarcopterygii	Cercopithecoidea	Euarchontoglires
101842	Eukaryota	Basidiomycota	Agaricomycetes	Agaricales		Naucoria			Opisthokonta																												Fungi		cellular organisms	Agaricales incertae sedis													Agaricomycetidae				Dikarya		Agaricomycotina
101843	Eukaryota	Basidiomycota	Agaricomycetes	Agaricales		Naucoria	Naucoria rheophylla		Opisthokonta																												Fungi		cellular organisms	Agaricales incertae sedis													Agaricomycetidae				Dikarya		Agaricomycotina
101844	Eukaryota	Basidiomycota	Agaricomycetes	Agaricales	Bolbitiaceae	Setchelliogaster			Opisthokonta																												Fungi		cellular organisms														Agaricomycetidae				Dikarya	Agaricineae	Agaricomycotina
101846	Eukaryota	Basidiomycota	Agaricomycetes	Boletales	Rhizopogonaceae	Rhizopogon	Rhizopogon corsicus		Opisthokonta																												Fungi		cellular organisms														Agaricomycetidae				Dikarya	Suillineae	Agaricomycotina
101847	Eukaryota	Basidiomycota	Agaricomycetes	Boletales	Rhizopogonaceae	Rhizopogon	Rhizopogon rocabrunae		Opisthokonta																												Fungi		cellular organisms														Agaricomycetidae				Dikarya	Suillineae	Agaricomycotina
101848	Eukaryota	Chordata	Mammalia	Carnivora	Phocidae	Lobodon			Opisthokonta	Eumetazoa	Amniota	Theria	Eutheria	Boreoeutheria							Bilateria	Deuterostomia	Vertebrata	Gnathostomata	Teleostomi	Euteleostomi	Dipnotetrapodomorpha	Tetrapoda									Metazoa		cellular organisms																			Caniformia	Craniata				Sarcopterygii		Laurasiatheria
101849	Eukaryota	Chordata	Mammalia	Carnivora	Phocidae	Lobodon	Lobodon carcinophaga		Opisthokonta	Eumetazoa	Amniota	Theria	Eutheria	Boreoeutheria							Bilateria	Deuterostomia	Vertebrata	Gnathostomata	Teleostomi	Euteleostomi	Dipnotetrapodomorpha	Tetrapoda									Metazoa		cellular organisms																			Caniformia	Craniata				Sarcopterygii		Laurasiatheria
101850	Viruses		Naldaviricetes	Lefavirales	Baculoviridae	Alphabaculovirus	Thysanoplusia orichalcea nucleopolyhedrovirus
101851	Eukaryota	Ascomycota	Leotiomycetes	Helotiales	Helotiaceae	Glarea			Opisthokonta	saccharomyceta											leotiomyceta	sordariomyceta															Fungi		cellular organisms																		Dikarya		Pezizomycotina
101852	Eukaryota	Ascomycota	Leotiomycetes	Helotiales	Helotiaceae	Glarea	Glarea lozoyensis		Opisthokonta	saccharomyceta											leotiomyceta	sordariomyceta															Fungi		cellular organisms																		Dikarya		Pezizomycotina
101853	Eukaryota	Ascomycota	Leotiomycetes	Helotiales	Dermateaceae	Pezicula			Opisthokonta	saccharomyceta											leotiomyceta	sordariomyceta															Fungi		cellular organisms																		Dikarya		Pezizomycotina
101854	Eukaryota	Ascomycota	Leotiomycetes	Helotiales	Dermateaceae	Pezicula	Pezicula carpinea		Opisthokonta	saccharomyceta											leotiomyceta	sordariomyceta															Fungi		cellular organisms																		Dikarya		Pezizomycotina
101857							Cloning vector pLS3																																other entries	other sequences	artificial sequences	vectors
101858							Cloning vector pLS13																																other entries	other sequences	artificial sequences	vectors
101859	Eukaryota	Chordata	Actinopteri	Cypriniformes	Leuciscidae	Alburnoides	Alburnoides ohridanus		Opisthokonta	Eumetazoa											Bilateria	Deuterostomia	Vertebrata	Gnathostomata	Teleostomi	Euteleostomi	Osteoglossocephalai	Otophysi	Otomorpha					Teleostei			Metazoa		cellular organisms	Clupeocephala													Neopterygii	Ostariophysi	Leuciscinae			Cyprinoidei	Craniata				Actinopterygii		Cypriniphysae
101860	Eukaryota	Chordata	Actinopteri	Cypriniformes	Leuciscidae	Alburnoides	Alburnoides strymonicus		Opisthokonta	Eumetazoa											Bilateria	Deuterostomia	Vertebrata	Gnathostomata	Teleostomi	Euteleostomi	Osteoglossocephalai	Otophysi	Otomorpha					Teleostei			Metazoa		cellular organisms	Clupeocephala													Neopterygii	Ostariophysi	Leuciscinae			Cyprinoidei	Craniata				Actinopterygii		Cypriniphysae
101861	Eukaryota	Chordata	Actinopteri	Cypriniformes	Leuciscidae	Alburnus	Alburnus macedonicus		Opisthokonta	Eumetazoa											Bilateria	Deuterostomia	Vertebrata	Gnathostomata	Teleostomi	Euteleostomi	Osteoglossocephalai	Otophysi	Otomorpha					Teleostei			Metazoa		cellular organisms	Clupeocephala													Neopterygii	Ostariophysi	Leuciscinae			Cyprinoidei	Craniata				Actinopterygii		Cypriniphysae
101862	Eukaryota	Chordata	Actinopteri	Cypriniformes	Leuciscidae	Alburnus	Alburnus alburnus		Opisthokonta	Eumetazoa											Bilateria	Deuterostomia	Vertebrata	Gnathostomata	Teleostomi	Euteleostomi	Osteoglossocephalai	Otophysi	Otomorpha					Teleostei			Metazoa		cellular organisms	Clupeocephala													Neopterygii	Ostariophysi	Leuciscinae			Cyprinoidei	Craniata		Alburnus alburnus strumicae		Actinopterygii		Cypriniphysae
101864	Eukaryota	Chordata	Actinopteri	Cypriniformes	Leuciscidae	Alburnus	Alburnus filippii		Opisthokonta	Eumetazoa											Bilateria	Deuterostomia	Vertebrata	Gnathostomata	Teleostomi	Euteleostomi	Osteoglossocephalai	Otophysi	Otomorpha					Teleostei			Metazoa		cellular organisms	Clupeocephala													Neopterygii	Ostariophysi	Leuciscinae			Cyprinoidei	Craniata				Actinopterygii		Cypriniphysae
101867	Eukaryota	Chordata	Actinopteri	Cypriniformes	Cyprinidae	Barbus	Barbus cyclolepis		Opisthokonta	Eumetazoa											Bilateria	Deuterostomia	Vertebrata	Gnathostomata	Teleostomi	Euteleostomi	Osteoglossocephalai	Otophysi	Otomorpha					Teleostei			Metazoa		cellular organisms	Clupeocephala													Neopterygii	Ostariophysi	Barbinae			Cyprinoidei	Craniata				Actinopterygii		Cypriniphysae
101868	Eukaryota	Chordata	Actinopteri	Cypriniformes	Cyprinidae	Barbus	Barbus strumicae		Opisthokonta	Eumetazoa											Bilateria	Deuterostomia	Vertebrata	Gnathostomata	Teleostomi	Euteleostomi	Osteoglossocephalai	Otophysi	Otomorpha					Teleostei			Metazoa		cellular organisms	Clupeocephala													Neopterygii	Ostariophysi	Barbinae			Cyprinoidei	Craniata				Actinopterygii		Cypriniphysae
101869	Eukaryota	Chordata	Actinopteri	Cypriniformes	Cyprinidae	Barbus	Barbus euboicus		Opisthokonta	Eumetazoa											Bilateria	Deuterostomia	Vertebrata	Gnathostomata	Teleostomi	Euteleostomi	Osteoglossocephalai	Otophysi	Otomorpha					Teleostei			Metazoa		cellular organisms	Clupeocephala													Neopterygii	Ostariophysi	Barbinae			Cyprinoidei	Craniata				Actinopterygii		Cypriniphysae
101870	Eukaryota	Chordata	Actinopteri	Cypriniformes	Cyprinidae	Luciobarbus	Luciobarbus graecus		Opisthokonta	Eumetazoa											Bilateria	Deuterostomia	Vertebrata	Gnathostomata	Teleostomi	Euteleostomi	Osteoglossocephalai	Otophysi	Otomorpha					Teleostei			Metazoa		cellular organisms	Clupeocephala													Neopterygii	Ostariophysi	Barbinae			Cyprinoidei	Craniata				Actinopterygii		Cypriniphysae
101871	Eukaryota	Chordata	Actinopteri	Cypriniformes	Cyprinidae	Barbus	Barbus peloponnesius		Opisthokonta	Eumetazoa											Bilateria	Deuterostomia	Vertebrata	Gnathostomata	Teleostomi	Euteleostomi	Osteoglossocephalai	Otophysi	Otomorpha					Teleostei			Metazoa		cellular organisms	Clupeocephala													Neopterygii	Ostariophysi	Barbinae			Cyprinoidei	Craniata				Actinopterygii		Cypriniphysae
101872	Eukaryota	Chordata	Actinopteri	Cypriniformes	Cyprinidae	Barbus	Barbus peloponnesius		Opisthokonta	Eumetazoa											Bilateria	Deuterostomia	Vertebrata	Gnathostomata	Teleostomi	Euteleostomi	Osteoglossocephalai	Otophysi	Otomorpha					Teleostei			Metazoa		cellular organisms	Clupeocephala													Neopterygii	Ostariophysi	Barbinae			Cyprinoidei	Craniata		Barbus peloponnesius peloponnesius		Actinopterygii		Cypriniphysae
101874	Eukaryota	Chordata	Actinopteri	Cypriniformes	Cyprinidae	Barbus	Barbus prespensis		Opisthokonta	Eumetazoa											Bilateria	Deuterostomia	Vertebrata	Gnathostomata	Teleostomi	Euteleostomi	Osteoglossocephalai	Otophysi	Otomorpha					Teleostei			Metazoa		cellular organisms	Clupeocephala													Neopterygii	Ostariophysi	Barbinae			Cyprinoidei	Craniata				Actinopterygii		Cypriniphysae
101876	Eukaryota	Chordata	Actinopteri	Cypriniformes	Cyprinidae	Barbus	Barbus tauricus		Opisthokonta	Eumetazoa											Bilateria	Deuterostomia	Vertebrata	Gnathostomata	Teleostomi	Euteleostomi	Osteoglossocephalai	Otophysi	Otomorpha					Teleostei			Metazoa		cellular organisms	Clupeocephala													Neopterygii	Ostariophysi	Barbinae			Cyprinoidei	Craniata				Actinopterygii		Cypriniphysae
101877	Eukaryota	Chordata	Actinopteri	Cypriniformes	Leuciscidae	Chondrostoma	Chondrostoma oxyrhynchum		Opisthokonta	Eumetazoa											Bilateria	Deuterostomia	Vertebrata	Gnathostomata	Teleostomi	Euteleostomi	Osteoglossocephalai	Otophysi	Otomorpha					Teleostei			Metazoa		cellular organisms	Clupeocephala													Neopterygii	Ostariophysi	Leuciscinae			Cyprinoidei	Craniata				Actinopterygii		Cypriniphysae
101878	Eukaryota	Chordata	Actinopteri	Cypriniformes	Leuciscidae	Chondrostoma	Chondrostoma prespense		Opisthokonta	Eumetazoa											Bilateria	Deuterostomia	Vertebrata	Gnathostomata	Teleostomi	Euteleostomi	Osteoglossocephalai	Otophysi	Otomorpha					Teleostei			Metazoa		cellular organisms	Clupeocephala													Neopterygii	Ostariophysi	Leuciscinae			Cyprinoidei	Craniata				Actinopterygii		Cypriniphysae
101879	Eukaryota	Chordata	Actinopteri	Cypriniformes	Leuciscidae	Chondrostoma	Chondrostoma vardarense		Opisthokonta	Eumetazoa											Bilateria	Deuterostomia	Vertebrata	Gnathostomata	Teleostomi	Euteleostomi	Osteoglossocephalai	Otophysi	Otomorpha					Teleostei			Metazoa		cellular organisms	Clupeocephala													Neopterygii	Ostariophysi	Leuciscinae			Cyprinoidei	Craniata				Actinopterygii		Cypriniphysae
101881	Eukaryota	Chordata	Actinopteri	Cypriniformes	Leuciscidae	Squalius	Squalius cephalus		Opisthokonta	Eumetazoa											Bilateria	Deuterostomia	Vertebrata	Gnathostomata	Teleostomi	Euteleostomi	Osteoglossocephalai	Otophysi	Otomorpha					Teleostei			Metazoa		cellular organisms	Clupeocephala													Neopterygii	Ostariophysi	Leuciscinae			Cyprinoidei	Craniata		Squalius cephalus macedonicus		Actinopterygii		Cypriniphysae
101883	Eukaryota	Chordata	Actinopteri	Cypriniformes	Leuciscidae	Squalius	Squalius vardarensis		Opisthokonta	Eumetazoa											Bilateria	Deuterostomia	Vertebrata	Gnathostomata	Teleostomi	Euteleostomi	Osteoglossocephalai	Otophysi	Otomorpha					Teleostei			Metazoa		cellular organisms	Clupeocephala													Neopterygii	Ostariophysi	Leuciscinae			Cyprinoidei	Craniata				Actinopterygii		Cypriniphysae
101884	Eukaryota	Chordata	Actinopteri	Cypriniformes	Leuciscidae	Squalius	Squalius keadicus		Opisthokonta	Eumetazoa											Bilateria	Deuterostomia	Vertebrata	Gnathostomata	Teleostomi	Euteleostomi	Osteoglossocephalai	Otophysi	Otomorpha					Teleostei			Metazoa		cellular organisms	Clupeocephala													Neopterygii	Ostariophysi	Leuciscinae			Cyprinoidei	Craniata				Actinopterygii		Cypriniphysae
101888	Eukaryota	Chordata	Actinopteri	Cypriniformes	Leuciscidae	Pseudophoxinus			Opisthokonta	Eumetazoa											Bilateria	Deuterostomia	Vertebrata	Gnathostomata	Teleostomi	Euteleostomi	Osteoglossocephalai	Otophysi	Otomorpha					Teleostei			Metazoa		cellular organisms	Clupeocephala													Neopterygii	Ostariophysi	Leuciscinae			Cyprinoidei	Craniata				Actinopterygii		Cypriniphysae
101889	Eukaryota	Chordata	Actinopteri	Cypriniformes	Leuciscidae	Pelasgus	Pelasgus stymphalicus		Opisthokonta	Eumetazoa											Bilateria	Deuterostomia	Vertebrata	Gnathostomata	Teleostomi	Euteleostomi	Osteoglossocephalai	Otophysi	Otomorpha					Teleostei			Metazoa		cellular organisms	Clupeocephala													Neopterygii	Ostariophysi	Leuciscinae			Cyprinoidei	Craniata				Actinopterygii		Cypriniphysae
101891	Eukaryota	Chordata	Actinopteri	Cypriniformes	Leuciscidae	Pelasgus	Pelasgus thesproticus		Opisthokonta	Eumetazoa											Bilateria	Deuterostomia	Vertebrata	Gnathostomata	Teleostomi	Euteleostomi	Osteoglossocephalai	Otophysi	Otomorpha					Teleostei			Metazoa		cellular organisms	Clupeocephala													Neopterygii	Ostariophysi	Leuciscinae			Cyprinoidei	Craniata				Actinopterygii		Cypriniphysae
101893	Eukaryota	Chordata	Actinopteri	Cypriniformes	Leuciscidae	Pseudophoxinus	Pseudophoxinus beoticus		Opisthokonta	Eumetazoa											Bilateria	Deuterostomia	Vertebrata	Gnathostomata	Teleostomi	Euteleostomi	Osteoglossocephalai	Otophysi	Otomorpha					Teleostei			Metazoa		cellular organisms	Clupeocephala													Neopterygii	Ostariophysi	Leuciscinae			Cyprinoidei	Craniata				Actinopterygii		Cypriniphysae
101894	Eukaryota	Chordata	Actinopteri	Cypriniformes	Leuciscidae	Rutilus	Rutilus ohridanus		Opisthokonta	Eumetazoa											Bilateria	Deuterostomia	Vertebrata	Gnathostomata	Teleostomi	Euteleostomi	Osteoglossocephalai	Otophysi	Otomorpha					Teleostei			Metazoa		cellular organisms	Clupeocephala													Neopterygii	Ostariophysi	Leuciscinae			Cyprinoidei	Craniata				Actinopterygii		Cypriniphysae
101896	Eukaryota	Chordata	Actinopteri	Cypriniformes	Leuciscidae	Rutilus	Rutilus rutilus		Opisthokonta	Eumetazoa											Bilateria	Deuterostomia	Vertebrata	Gnathostomata	Teleostomi	Euteleostomi	Osteoglossocephalai	Otophysi	Otomorpha					Teleostei			Metazoa		cellular organisms	Clupeocephala													Neopterygii	Ostariophysi	Leuciscinae			Cyprinoidei	Craniata		Rutilus rutilus caspicus		Actinopterygii		Cypriniphysae
101897	Eukaryota	Chordata	Actinopteri	Cypriniformes	Leuciscidae	Rutilus	Rutilus ylikiensis		Opisthokonta	Eumetazoa											Bilateria	Deuterostomia	Vertebrata	Gnathostomata	Teleostomi	Euteleostomi	Osteoglossocephalai	Otophysi	Otomorpha					Teleostei			Metazoa		cellular organisms	Clupeocephala													Neopterygii	Ostariophysi	Leuciscinae			Cyprinoidei	Craniata				Actinopterygii		Cypriniphysae
101898	Eukaryota	Chordata	Actinopteri	Cypriniformes	Leuciscidae	Vimba			Opisthokonta	Eumetazoa											Bilateria	Deuterostomia	Vertebrata	Gnathostomata	Teleostomi	Euteleostomi	Osteoglossocephalai	Otophysi	Otomorpha					Teleostei			Metazoa		cellular organisms	Clupeocephala													Neopterygii	Ostariophysi	Leuciscinae			Cyprinoidei	Craniata				Actinopterygii		Cypriniphysae
101899	Eukaryota	Chordata	Actinopteri	Cypriniformes	Leuciscidae	Vimba	Vimba melanops		Opisthokonta	Eumetazoa											Bilateria	Deuterostomia	Vertebrata	Gnathostomata	Teleostomi	Euteleostomi	Osteoglossocephalai	Otophysi	Otomorpha					Teleostei			Metazoa		cellular organisms	Clupeocephala													Neopterygii	Ostariophysi	Leuciscinae			Cyprinoidei	Craniata				Actinopterygii		Cypriniphysae
101902	Eukaryota	Chordata	Actinopteri	Cypriniformes	Cyprinidae	Barbus	Barbus thessalus		Opisthokonta	Eumetazoa											Bilateria	Deuterostomia	Vertebrata	Gnathostomata	Teleostomi	Euteleostomi	Osteoglossocephalai	Otophysi	Otomorpha					Teleostei			Metazoa		cellular organisms	Clupeocephala													Neopterygii	Ostariophysi	Barbinae			Cyprinoidei	Craniata				Actinopterygii		Cypriniphysae
101904	Eukaryota	Chordata	Actinopteri	Cypriniformes	Cyprinidae	Barbus	Barbus ciscaucasicus		Opisthokonta	Eumetazoa											Bilateria	Deuterostomia	Vertebrata	Gnathostomata	Teleostomi	Euteleostomi	Osteoglossocephalai	Otophysi	Otomorpha					Teleostei			Metazoa		cellular organisms	Clupeocephala													Neopterygii	Ostariophysi	Barbinae			Cyprinoidei	Craniata				Actinopterygii		Cypriniphysae
101905	Eukaryota	Chordata	Actinopteri	Cypriniformes	Cyprinidae	Barbus	Barbus cyclolepis		Opisthokonta	Eumetazoa											Bilateria	Deuterostomia	Vertebrata	Gnathostomata	Teleostomi	Euteleostomi	Osteoglossocephalai	Otophysi	Otomorpha					Teleostei			Metazoa		cellular organisms	Clupeocephala													Neopterygii	Ostariophysi	Barbinae			Cyprinoidei	Craniata		Barbus cyclolepis cyclolepis		Actinopterygii		Cypriniphysae
101906	Eukaryota	Chordata	Actinopteri	Cypriniformes	Cyprinidae	Barbus	Barbus sperchiensis		Opisthokonta	Eumetazoa											Bilateria	Deuterostomia	Vertebrata	Gnathostomata	Teleostomi	Euteleostomi	Osteoglossocephalai	Otophysi	Otomorpha					Teleostei			Metazoa		cellular organisms	Clupeocephala													Neopterygii	Ostariophysi	Barbinae			Cyprinoidei	Craniata				Actinopterygii		Cypriniphysae
101910	Eukaryota	Chordata	Actinopteri	Cypriniformes	Leuciscidae	Phoxinellus			Opisthokonta	Eumetazoa											Bilateria	Deuterostomia	Vertebrata	Gnathostomata	Teleostomi	Euteleostomi	Osteoglossocephalai	Otophysi	Otomorpha					Teleostei			Metazoa		cellular organisms	Clupeocephala													Neopterygii	Ostariophysi	Leuciscinae			Cyprinoidei	Craniata				Actinopterygii		Cypriniphysae
101915	Eukaryota	Chordata	Actinopteri	Cypriniformes	Leuciscidae	Pachychilon	Pachychilon macedonicum		Opisthokonta	Eumetazoa											Bilateria	Deuterostomia	Vertebrata	Gnathostomata	Teleostomi	Euteleostomi	Osteoglossocephalai	Otophysi	Otomorpha					Teleostei			Metazoa		cellular organisms	Clupeocephala													Neopterygii	Ostariophysi	Leuciscinae			Cyprinoidei	Craniata				Actinopterygii		Cypriniphysae
101916	Eukaryota	Chordata	Actinopteri	Cypriniformes	Leuciscidae	Tropidophoxinellus	Tropidophoxinellus hellenicus		Opisthokonta	Eumetazoa											Bilateria	Deuterostomia	Vertebrata	Gnathostomata	Teleostomi	Euteleostomi	Osteoglossocephalai	Otophysi	Otomorpha					Teleostei			Metazoa		cellular organisms	Clupeocephala													Neopterygii	Ostariophysi	Leuciscinae			Cyprinoidei	Craniata				Actinopterygii		Cypriniphysae
101917	Eukaryota	Chordata	Actinopteri	Cypriniformes	Leuciscidae	Tropidophoxinellus	Tropidophoxinellus spartiaticus		Opisthokonta	Eumetazoa											Bilateria	Deuterostomia	Vertebrata	Gnathostomata	Teleostomi	Euteleostomi	Osteoglossocephalai	Otophysi	Otomorpha					Teleostei			Metazoa		cellular organisms	Clupeocephala													Neopterygii	Ostariophysi	Leuciscinae			Cyprinoidei	Craniata				Actinopterygii		Cypriniphysae
101918	Eukaryota	Rhodophyta	Bangiophyceae	Porphyridiales	Porphyridiaceae	Chroodactylon																																	cellular organisms
101920	Eukaryota	Rhodophyta	Bangiophyceae	Bangiales	Bangiaceae	Bangia	Bangia fuscopurpurea																																cellular organisms
101921	Eukaryota	Rhodophyta	Florideophyceae	Thoreales	Thoreaceae	Nemalionopsis																																	cellular organisms														Nemaliophycidae
101922	Eukaryota	Rhodophyta	Florideophyceae	Thoreales	Thoreaceae	Nemalionopsis	Nemalionopsis tortuosa																																cellular organisms														Nemaliophycidae
101923	Eukaryota	Rhodophyta	Stylonematophyceae	Stylonematales	Stylonemataceae	Rhodosorus																																	cellular organisms
101924	Eukaryota	Rhodophyta	Stylonematophyceae	Stylonematales	Stylonemataceae	Rhodosorus	Rhodosorus marinus																																cellular organisms
101925	Eukaryota	Rhodophyta	Bangiophyceae	Porphyridiales	Porphyridiaceae	Flintiella																																	cellular organisms
101926	Eukaryota	Rhodophyta	Bangiophyceae	Porphyridiales	Porphyridiaceae	Flintiella	Flintiella sanguinaria																																cellular organisms
101927	Eukaryota	Rhodophyta	Bangiophyceae																																				cellular organisms	unclassified Bangiophyceae
101928	Eukaryota	Rhodophyta	Stylonematophyceae	Stylonematales	Stylonemataceae	Chroothece	Chroothece richteriana																																cellular organisms
101929	Eukaryota	Arthropoda	Insecta	Lepidoptera	Nymphalidae	Dione	Dione glycera		Opisthokonta	Eumetazoa	Obtectomera										Bilateria	Protostomia	Ecdysozoa	Panarthropoda	Mandibulata	Pancrustacea	Dicondylia	Ditrysia	Endopterygota					Neoptera	Neolepidoptera		Metazoa		cellular organisms					Heteroneura									Pterygota		Heliconiinae			Glossata	Hexapoda					Papilionoidea	Amphiesmenoptera		Heliconiini
101930	Eukaryota	Arthropoda	Insecta	Lepidoptera	Nymphalidae	Eueides	Eueides vibilia		Opisthokonta	Eumetazoa	Obtectomera										Bilateria	Protostomia	Ecdysozoa	Panarthropoda	Mandibulata	Pancrustacea	Dicondylia	Ditrysia	Endopterygota					Neoptera	Neolepidoptera		Metazoa		cellular organisms					Heteroneura									Pterygota		Heliconiinae			Glossata	Hexapoda					Papilionoidea	Amphiesmenoptera		Heliconiini
101931	Eukaryota	Arthropoda	Insecta	Lepidoptera	Nymphalidae	Heliconius	Heliconius hecuba		Opisthokonta	Eumetazoa	Obtectomera										Bilateria	Protostomia	Ecdysozoa	Panarthropoda	Mandibulata	Pancrustacea	Dicondylia	Ditrysia	Endopterygota					Neoptera	Neolepidoptera		Metazoa		cellular organisms					Heteroneura									Pterygota		Heliconiinae			Glossata	Hexapoda					Papilionoidea	Amphiesmenoptera		Heliconiini
101932	Eukaryota	Arthropoda	Insecta	Lepidoptera	Nymphalidae	Heliconius	Heliconius timareta		Opisthokonta	Eumetazoa	Obtectomera										Bilateria	Protostomia	Ecdysozoa	Panarthropoda	Mandibulata	Pancrustacea	Dicondylia	Ditrysia	Endopterygota					Neoptera	Neolepidoptera		Metazoa		cellular organisms					Heteroneura									Pterygota		Heliconiinae			Glossata	Hexapoda					Papilionoidea	Amphiesmenoptera		Heliconiini
101933	Eukaryota	Arthropoda	Insecta	Lepidoptera	Nymphalidae	Heliconius	Heliconius tristero		Opisthokonta	Eumetazoa	Obtectomera										Bilateria	Protostomia	Ecdysozoa	Panarthropoda	Mandibulata	Pancrustacea	Dicondylia	Ditrysia	Endopterygota					Neoptera	Neolepidoptera		Metazoa		cellular organisms					Heteroneura									Pterygota		Heliconiinae			Glossata	Hexapoda					Papilionoidea	Amphiesmenoptera		Heliconiini
101934	Eukaryota	Arthropoda	Insecta	Lepidoptera	Nymphalidae	Heliconius	Heliconius metharme		Opisthokonta	Eumetazoa	Obtectomera										Bilateria	Protostomia	Ecdysozoa	Panarthropoda	Mandibulata	Pancrustacea	Dicondylia	Ditrysia	Endopterygota					Neoptera	Neolepidoptera		Metazoa		cellular organisms					Heteroneura									Pterygota		Heliconiinae			Glossata	Hexapoda					Papilionoidea	Amphiesmenoptera		Heliconiini
101935	Eukaryota	Arthropoda	Insecta	Lepidoptera	Nymphalidae	Argynnis	Argynnis cybele		Opisthokonta	Eumetazoa	Obtectomera										Bilateria	Protostomia	Ecdysozoa	Panarthropoda	Mandibulata	Pancrustacea	Dicondylia	Ditrysia	Endopterygota					Neoptera	Neolepidoptera		Metazoa		cellular organisms					Heteroneura									Pterygota		Heliconiinae	Speyeria		Glossata	Hexapoda					Papilionoidea	Amphiesmenoptera		Argynnini
101936							Shuttle vector pSLIRES11																																other entries	other sequences	artificial sequences	vectors
101938	Eukaryota	Basidiomycota	Agaricomycetes	Polyporales	Polyporaceae	Ganoderma	Ganoderma lipsiense		Opisthokonta																												Fungi		cellular organisms	Agaricomycetes incertae sedis																	Dikarya		Agaricomycotina
101939	Eukaryota	Basidiomycota	Agaricomycetes	Polyporales	Polyporaceae	Ganoderma	Ganoderma platense		Opisthokonta																												Fungi		cellular organisms	Agaricomycetes incertae sedis																	Dikarya		Agaricomycotina
101940	Eukaryota	Basidiomycota	Agaricomycetes	Polyporales	Polyporaceae	Ganoderma	Ganoderma sessile		Opisthokonta																												Fungi		cellular organisms	Agaricomycetes incertae sedis																	Dikarya		Agaricomycotina
101941	Eukaryota	Basidiomycota	Agaricomycetes	Polyporales	Polyporaceae	Ganoderma	Ganoderma sessiliforme		Opisthokonta																												Fungi		cellular organisms	Agaricomycetes incertae sedis																	Dikarya		Agaricomycotina
101942	Eukaryota	Basidiomycota	Agaricomycetes	Polyporales	Polyporaceae	Ganoderma	Ganoderma tornatum		Opisthokonta																												Fungi		cellular organisms	Agaricomycetes incertae sedis																	Dikarya		Agaricomycotina
101943	Eukaryota	Basidiomycota	Agaricomycetes	Polyporales	Polyporaceae	Ganoderma	Ganoderma tuberculosum		Opisthokonta																												Fungi		cellular organisms	Agaricomycetes incertae sedis																	Dikarya		Agaricomycotina
101944	Eukaryota	Basidiomycota	Agaricomycetes	Polyporales	Polyporaceae	Ganoderma	Ganoderma zonatum		Opisthokonta																												Fungi		cellular organisms	Agaricomycetes incertae sedis																	Dikarya		Agaricomycotina
101945	Eukaryota	Basidiomycota	Agaricomycetes	Polyporales	Polyporaceae	Ganoderma	Ganoderma sp. BAFC2407		Opisthokonta																												Fungi		cellular organisms	Agaricomycetes incertae sedis	unclassified Ganoderma																Dikarya		Agaricomycotina
101946	Eukaryota	Basidiomycota	Agaricomycetes	Polyporales	Polyporaceae	Ganoderma	Ganoderma sp. BAFC2557		Opisthokonta																												Fungi		cellular organisms	Agaricomycetes incertae sedis	unclassified Ganoderma																Dikarya		Agaricomycotina
101947	Viruses	Peploviricota	Herviviricetes	Herpesvirales	Herpesviridae	Varicellovirus	Suid alphaherpesvirus 1		Duplodnaviria																												Heunggongvirae		Pseudorabies virus Ea																Alphaherpesvirinae
101948	Bacteria	Proteobacteria	Alphaproteobacteria	Rickettsiales	Anaplasmataceae	Ehrlichia	Ehrlichia sp. CASC																																cellular organisms	unclassified Ehrlichia
101949	Bacteria	Proteobacteria	Alphaproteobacteria	Rickettsiales	Anaplasmataceae	Ehrlichia	Ehrlichia sp. CATE																																cellular organisms	unclassified Ehrlichia
101952	Eukaryota	Ascomycota	Eurotiomycetes	Onygenales	Arthrodermataceae	Trichophyton	Trichophyton krajdenii		Opisthokonta	saccharomyceta											leotiomyceta																Fungi		cellular organisms														Eurotiomycetidae				Dikarya		Pezizomycotina
101953	Eukaryota	Streptophyta	Magnoliopsida	Ericales	Ericaceae	Rhododendron	Rhododendron kanehirae		Embryophyta	Tracheophyta											Euphyllophyta	Spermatophyta	Mesangiospermae	eudicotyledons	Gunneridae	Pentapetalae	asterids										Viridiplantae		cellular organisms																Ericoideae				Streptophytina								Rhodoreae
101954	Eukaryota	Arthropoda	Insecta	Odonata	Platystictidae	Palaemnema			Opisthokonta	Eumetazoa											Bilateria	Protostomia	Ecdysozoa	Panarthropoda	Mandibulata	Pancrustacea	Dicondylia							Palaeoptera			Metazoa		cellular organisms														Pterygota					Zygoptera	Hexapoda					Platystictoidea
101955	Eukaryota	Arthropoda	Insecta	Odonata	Platystictidae	Palaemnema	Palaemnema sp. Misof 15899		Opisthokonta	Eumetazoa											Bilateria	Protostomia	Ecdysozoa	Panarthropoda	Mandibulata	Pancrustacea	Dicondylia							Palaeoptera			Metazoa		cellular organisms	unclassified Palaemnema													Pterygota					Zygoptera	Hexapoda					Platystictoidea
101956	Eukaryota	Streptophyta	Magnoliopsida	Myrtales	Myrtaceae	Cloezia			Embryophyta	Tracheophyta											Euphyllophyta	Spermatophyta	Mesangiospermae	eudicotyledons	Gunneridae	Pentapetalae	rosids	malvids									Viridiplantae		cellular organisms																Myrtoideae				Streptophytina								Kanieae
101957	Eukaryota	Streptophyta	Magnoliopsida	Myrtales	Myrtaceae	Cloezia	Cloezia floribunda		Embryophyta	Tracheophyta											Euphyllophyta	Spermatophyta	Mesangiospermae	eudicotyledons	Gunneridae	Pentapetalae	rosids	malvids									Viridiplantae		cellular organisms																Myrtoideae				Streptophytina								Kanieae
101958	Eukaryota	Streptophyta	Magnoliopsida	Myrtales	Myrtaceae	Metrosideros	Metrosideros bartlettii		Embryophyta	Tracheophyta											Euphyllophyta	Spermatophyta	Mesangiospermae	eudicotyledons	Gunneridae	Pentapetalae	rosids	malvids									Viridiplantae		cellular organisms																Myrtoideae				Streptophytina								Metrosidereae
101959	Eukaryota	Streptophyta	Magnoliopsida	Myrtales	Myrtaceae	Metrosideros	Metrosideros boninensis		Embryophyta	Tracheophyta											Euphyllophyta	Spermatophyta	Mesangiospermae	eudicotyledons	Gunneridae	Pentapetalae	rosids	malvids									Viridiplantae		cellular organisms																Myrtoideae				Streptophytina								Metrosidereae
101960	Eukaryota	Streptophyta	Magnoliopsida	Myrtales	Myrtaceae	Metrosideros	Metrosideros cherrieri		Embryophyta	Tracheophyta											Euphyllophyta	Spermatophyta	Mesangiospermae	eudicotyledons	Gunneridae	Pentapetalae	rosids	malvids									Viridiplantae		cellular organisms																Myrtoideae				Streptophytina								Metrosidereae
101961	Eukaryota	Streptophyta	Magnoliopsida	Myrtales	Myrtaceae	Metrosideros	Metrosideros collina		Embryophyta	Tracheophyta											Euphyllophyta	Spermatophyta	Mesangiospermae	eudicotyledons	Gunneridae	Pentapetalae	rosids	malvids									Viridiplantae		cellular organisms																Myrtoideae				Streptophytina								Metrosidereae
101962	Eukaryota	Streptophyta	Magnoliopsida	Myrtales	Myrtaceae	Metrosideros	Metrosideros collina		Embryophyta	Tracheophyta											Euphyllophyta	Spermatophyta	Mesangiospermae	eudicotyledons	Gunneridae	Pentapetalae	rosids	malvids									Viridiplantae		cellular organisms																Myrtoideae				Streptophytina								Metrosidereae	Metrosideros collina var. collina
101963	Eukaryota	Streptophyta	Magnoliopsida	Myrtales	Myrtaceae	Metrosideros	Metrosideros collina		Embryophyta	Tracheophyta											Euphyllophyta	Spermatophyta	Mesangiospermae	eudicotyledons	Gunneridae	Pentapetalae	rosids	malvids									Viridiplantae		cellular organisms																Myrtoideae				Streptophytina								Metrosidereae	Metrosideros collina var. fruticosa
101964	Eukaryota	Streptophyta	Magnoliopsida	Myrtales	Myrtaceae	Metrosideros	Metrosideros collina		Embryophyta	Tracheophyta											Euphyllophyta	Spermatophyta	Mesangiospermae	eudicotyledons	Gunneridae	Pentapetalae	rosids	malvids									Viridiplantae		cellular organisms																Myrtoideae				Streptophytina								Metrosidereae	Metrosideros collina var. villosa
101965	Eukaryota	Streptophyta	Magnoliopsida	Myrtales	Myrtaceae	Metrosideros	Metrosideros engleriana		Embryophyta	Tracheophyta											Euphyllophyta	Spermatophyta	Mesangiospermae	eudicotyledons	Gunneridae	Pentapetalae	rosids	malvids									Viridiplantae		cellular organisms																Myrtoideae				Streptophytina								Metrosidereae
101966	Eukaryota	Streptophyta	Magnoliopsida	Myrtales	Myrtaceae	Metrosideros	Metrosideros gregoryi		Embryophyta	Tracheophyta											Euphyllophyta	Spermatophyta	Mesangiospermae	eudicotyledons	Gunneridae	Pentapetalae	rosids	malvids									Viridiplantae		cellular organisms																Myrtoideae				Streptophytina								Metrosidereae
101967	Eukaryota	Streptophyta	Magnoliopsida	Myrtales	Myrtaceae	Metrosideros	Metrosideros humboldtiana		Embryophyta	Tracheophyta											Euphyllophyta	Spermatophyta	Mesangiospermae	eudicotyledons	Gunneridae	Pentapetalae	rosids	malvids									Viridiplantae		cellular organisms																Myrtoideae				Streptophytina								Metrosidereae
101968	Eukaryota	Streptophyta	Magnoliopsida	Myrtales	Myrtaceae	Metrosideros	Metrosideros kermadecensis		Embryophyta	Tracheophyta											Euphyllophyta	Spermatophyta	Mesangiospermae	eudicotyledons	Gunneridae	Pentapetalae	rosids	malvids									Viridiplantae		cellular organisms																Myrtoideae				Streptophytina								Metrosidereae
101969	Eukaryota	Streptophyta	Magnoliopsida	Myrtales	Myrtaceae	Metrosideros	Metrosideros macropus		Embryophyta	Tracheophyta											Euphyllophyta	Spermatophyta	Mesangiospermae	eudicotyledons	Gunneridae	Pentapetalae	rosids	malvids									Viridiplantae		cellular organisms																Myrtoideae				Streptophytina								Metrosidereae
101970	Eukaryota	Streptophyta	Magnoliopsida	Myrtales	Myrtaceae	Metrosideros	Metrosideros microphylla		Embryophyta	Tracheophyta											Euphyllophyta	Spermatophyta	Mesangiospermae	eudicotyledons	Gunneridae	Pentapetalae	rosids	malvids									Viridiplantae		cellular organisms																Myrtoideae				Streptophytina								Metrosidereae
101971	Eukaryota	Streptophyta	Magnoliopsida	Myrtales	Myrtaceae	Metrosideros	Metrosideros nitida		Embryophyta	Tracheophyta											Euphyllophyta	Spermatophyta	Mesangiospermae	eudicotyledons	Gunneridae	Pentapetalae	rosids	malvids									Viridiplantae		cellular organisms																Myrtoideae				Streptophytina								Metrosidereae
101972	Eukaryota	Streptophyta	Magnoliopsida	Myrtales	Myrtaceae	Metrosideros	Metrosideros ochrantha		Embryophyta	Tracheophyta											Euphyllophyta	Spermatophyta	Mesangiospermae	eudicotyledons	Gunneridae	Pentapetalae	rosids	malvids									Viridiplantae		cellular organisms																Myrtoideae				Streptophytina								Metrosidereae
101973	Eukaryota	Streptophyta	Magnoliopsida	Myrtales	Myrtaceae	Metrosideros	Metrosideros operculata		Embryophyta	Tracheophyta											Euphyllophyta	Spermatophyta	Mesangiospermae	eudicotyledons	Gunneridae	Pentapetalae	rosids	malvids									Viridiplantae		cellular organisms																Myrtoideae				Streptophytina								Metrosidereae
101974	Eukaryota	Streptophyta	Magnoliopsida	Myrtales	Myrtaceae	Metrosideros	Metrosideros oreomyrtus		Embryophyta	Tracheophyta											Euphyllophyta	Spermatophyta	Mesangiospermae	eudicotyledons	Gunneridae	Pentapetalae	rosids	malvids									Viridiplantae		cellular organisms																Myrtoideae				Streptophytina								Metrosidereae
101975	Eukaryota	Streptophyta	Magnoliopsida	Myrtales	Myrtaceae	Metrosideros	Metrosideros perforata		Embryophyta	Tracheophyta											Euphyllophyta	Spermatophyta	Mesangiospermae	eudicotyledons	Gunneridae	Pentapetalae	rosids	malvids									Viridiplantae		cellular organisms																Myrtoideae				Streptophytina								Metrosidereae
101976	Eukaryota	Streptophyta	Magnoliopsida	Myrtales	Myrtaceae	Metrosideros	Metrosideros polymorpha		Embryophyta	Tracheophyta											Euphyllophyta	Spermatophyta	Mesangiospermae	eudicotyledons	Gunneridae	Pentapetalae	rosids	malvids									Viridiplantae		cellular organisms																Myrtoideae				Streptophytina								Metrosidereae
101977	Eukaryota	Streptophyta	Magnoliopsida	Myrtales	Myrtaceae	Metrosideros	Metrosideros polymorpha		Embryophyta	Tracheophyta											Euphyllophyta	Spermatophyta	Mesangiospermae	eudicotyledons	Gunneridae	Pentapetalae	rosids	malvids									Viridiplantae		cellular organisms																Myrtoideae				Streptophytina								Metrosidereae	Metrosideros polymorpha var. dieteri
101978	Eukaryota	Streptophyta	Magnoliopsida	Myrtales	Myrtaceae	Metrosideros	Metrosideros polymorpha		Embryophyta	Tracheophyta											Euphyllophyta	Spermatophyta	Mesangiospermae	eudicotyledons	Gunneridae	Pentapetalae	rosids	malvids									Viridiplantae		cellular organisms																Myrtoideae				Streptophytina								Metrosidereae	Metrosideros polymorpha var. glaberrima
101979	Eukaryota	Streptophyta	Magnoliopsida	Myrtales	Myrtaceae	Metrosideros	Metrosideros polymorpha		Embryophyta	Tracheophyta											Euphyllophyta	Spermatophyta	Mesangiospermae	eudicotyledons	Gunneridae	Pentapetalae	rosids	malvids									Viridiplantae		cellular organisms																Myrtoideae				Streptophytina								Metrosidereae	Metrosideros polymorpha var. incana
101980	Eukaryota	Streptophyta	Magnoliopsida	Myrtales	Myrtaceae	Metrosideros	Metrosideros polymorpha		Embryophyta	Tracheophyta											Euphyllophyta	Spermatophyta	Mesangiospermae	eudicotyledons	Gunneridae	Pentapetalae	rosids	malvids									Viridiplantae		cellular organisms																Myrtoideae				Streptophytina								Metrosidereae	Metrosideros polymorpha var. polymorpha
101981	Eukaryota	Streptophyta	Magnoliopsida	Myrtales	Myrtaceae	Metrosideros	Metrosideros polymorpha		Embryophyta	Tracheophyta											Euphyllophyta	Spermatophyta	Mesangiospermae	eudicotyledons	Gunneridae	Pentapetalae	rosids	malvids									Viridiplantae		cellular organisms																Myrtoideae				Streptophytina								Metrosidereae	Metrosideros polymorpha var. pumila
101982	Eukaryota	Streptophyta	Magnoliopsida	Myrtales	Myrtaceae	Metrosideros	Metrosideros punctata		Embryophyta	Tracheophyta											Euphyllophyta	Spermatophyta	Mesangiospermae	eudicotyledons	Gunneridae	Pentapetalae	rosids	malvids									Viridiplantae		cellular organisms																Myrtoideae				Streptophytina								Metrosidereae
101983	Eukaryota	Streptophyta	Magnoliopsida	Myrtales	Myrtaceae	Metrosideros	Metrosideros robusta		Embryophyta	Tracheophyta											Euphyllophyta	Spermatophyta	Mesangiospermae	eudicotyledons	Gunneridae	Pentapetalae	rosids	malvids									Viridiplantae		cellular organisms																Myrtoideae				Streptophytina								Metrosidereae
101984	Eukaryota	Streptophyta	Magnoliopsida	Myrtales	Myrtaceae	Metrosideros	Metrosideros rugosa		Embryophyta	Tracheophyta											Euphyllophyta	Spermatophyta	Mesangiospermae	eudicotyledons	Gunneridae	Pentapetalae	rosids	malvids									Viridiplantae		cellular organisms																Myrtoideae				Streptophytina								Metrosidereae
101985	Eukaryota	Streptophyta	Magnoliopsida	Myrtales	Myrtaceae	Metrosideros	Metrosideros cf. salomonensis (subg. Metrosideros)		Embryophyta	Tracheophyta											Euphyllophyta	Spermatophyta	Mesangiospermae	eudicotyledons	Gunneridae	Pentapetalae	rosids	malvids									Viridiplantae		cellular organisms																Myrtoideae				Streptophytina								Metrosidereae
101986	Eukaryota	Streptophyta	Magnoliopsida	Myrtales	Myrtaceae	Metrosideros	Metrosideros sclerocarpa		Embryophyta	Tracheophyta											Euphyllophyta	Spermatophyta	Mesangiospermae	eudicotyledons	Gunneridae	Pentapetalae	rosids	malvids									Viridiplantae		cellular organisms																Myrtoideae				Streptophytina								Metrosidereae
101987	Eukaryota	Streptophyta	Magnoliopsida	Myrtales	Myrtaceae	Metrosideros	Metrosideros tetrasticha		Embryophyta	Tracheophyta											Euphyllophyta	Spermatophyta	Mesangiospermae	eudicotyledons	Gunneridae	Pentapetalae	rosids	malvids									Viridiplantae		cellular organisms																Myrtoideae				Streptophytina								Metrosidereae
101988	Eukaryota	Streptophyta	Magnoliopsida	Myrtales	Myrtaceae	Metrosideros	Metrosideros tremuloides		Embryophyta	Tracheophyta											Euphyllophyta	Spermatophyta	Mesangiospermae	eudicotyledons	Gunneridae	Pentapetalae	rosids	malvids									Viridiplantae		cellular organisms																Myrtoideae				Streptophytina								Metrosidereae
101989	Eukaryota	Streptophyta	Magnoliopsida	Myrtales	Myrtaceae	Metrosideros	Metrosideros umbellata		Embryophyta	Tracheophyta											Euphyllophyta	Spermatophyta	Mesangiospermae	eudicotyledons	Gunneridae	Pentapetalae	rosids	malvids									Viridiplantae		cellular organisms																Myrtoideae				Streptophytina								Metrosidereae
101990	Eukaryota	Streptophyta	Magnoliopsida	Myrtales	Myrtaceae	Metrosideros	Metrosideros waialealae		Embryophyta	Tracheophyta											Euphyllophyta	Spermatophyta	Mesangiospermae	eudicotyledons	Gunneridae	Pentapetalae	rosids	malvids									Viridiplantae		cellular organisms																Myrtoideae				Streptophytina								Metrosidereae
101991	Eukaryota	Streptophyta	Magnoliopsida	Myrtales	Myrtaceae	Metrosideros	Metrosideros sp. 'Vanuatu'		Embryophyta	Tracheophyta											Euphyllophyta	Spermatophyta	Mesangiospermae	eudicotyledons	Gunneridae	Pentapetalae	rosids	malvids									Viridiplantae		cellular organisms	unclassified Metrosideros															Myrtoideae				Streptophytina								Metrosidereae
101992	Eukaryota	Streptophyta	Magnoliopsida	Lamiales	Plantaginaceae	Plantago	Plantago media		Embryophyta	Tracheophyta											Euphyllophyta	Spermatophyta	Mesangiospermae	eudicotyledons	Gunneridae	Pentapetalae	asterids	lamiids									Viridiplantae		cellular organisms																				Streptophytina								Plantagineae
101993	Eukaryota	Streptophyta	Magnoliopsida	Lamiales	Plantaginaceae	Plantago	Plantago rugelii		Embryophyta	Tracheophyta											Euphyllophyta	Spermatophyta	Mesangiospermae	eudicotyledons	Gunneridae	Pentapetalae	asterids	lamiids									Viridiplantae		cellular organisms																				Streptophytina								Plantagineae
101994	Eukaryota	Streptophyta	Magnoliopsida	Lamiales	Plantaginaceae	Plantago	Plantago rigida		Embryophyta	Tracheophyta											Euphyllophyta	Spermatophyta	Mesangiospermae	eudicotyledons	Gunneridae	Pentapetalae	asterids	lamiids									Viridiplantae		cellular organisms																				Streptophytina								Plantagineae
101995	Eukaryota	Streptophyta	Magnoliopsida	Lamiales	Plantaginaceae	Plantago	Plantago australis		Embryophyta	Tracheophyta											Euphyllophyta	Spermatophyta	Mesangiospermae	eudicotyledons	Gunneridae	Pentapetalae	asterids	lamiids									Viridiplantae		cellular organisms																				Streptophytina								Plantagineae
101996	Eukaryota	Streptophyta	Magnoliopsida	Lamiales	Plantaginaceae	Plantago	Plantago coronopus		Embryophyta	Tracheophyta											Euphyllophyta	Spermatophyta	Mesangiospermae	eudicotyledons	Gunneridae	Pentapetalae	asterids	lamiids									Viridiplantae		cellular organisms																				Streptophytina								Plantagineae
101997	Eukaryota	Streptophyta	Magnoliopsida	Lamiales	Plantaginaceae	Plantago	Plantago atrata		Embryophyta	Tracheophyta											Euphyllophyta	Spermatophyta	Mesangiospermae	eudicotyledons	Gunneridae	Pentapetalae	asterids	lamiids									Viridiplantae		cellular organisms																				Streptophytina								Plantagineae
101998	Eukaryota	Streptophyta	Magnoliopsida	Lamiales	Plantaginaceae	Plantago	Plantago afra		Embryophyta	Tracheophyta											Euphyllophyta	Spermatophyta	Mesangiospermae	eudicotyledons	Gunneridae	Pentapetalae	asterids	lamiids									Viridiplantae		cellular organisms																				Streptophytina								Plantagineae
101999	Eukaryota	Streptophyta	Magnoliopsida	Lamiales	Plantaginaceae	Plantago	Plantago sericea		Embryophyta	Tracheophyta											Euphyllophyta	Spermatophyta	Mesangiospermae	eudicotyledons	Gunneridae	Pentapetalae	asterids	lamiids									Viridiplantae		cellular organisms																				Streptophytina								Plantagineae
102000	Eukaryota	Ascomycota	Dothideomycetes	Cladosporiales	Cladosporiaceae	Cladosporium	Cladosporium colocasiae		Opisthokonta	saccharomyceta											leotiomyceta	dothideomyceta															Fungi		cellular organisms														Dothideomycetidae				Dikarya		Pezizomycotina
102001	Eukaryota	Ascomycota	Dothideomycetes	Pleosporales	Pleosporaceae	Bipolaris	Bipolaris bicolor		Opisthokonta	saccharomyceta											leotiomyceta	dothideomyceta															Fungi		cellular organisms														Pleosporomycetidae				Dikarya	Pleosporineae	Pezizomycotina
102002	Eukaryota	Ascomycota	Dothideomycetes	Pleosporales	Massarinaceae	Helminthosporium	Helminthosporium anomalum		Opisthokonta	saccharomyceta											leotiomyceta	dothideomyceta															Fungi		cellular organisms														Pleosporomycetidae				Dikarya	Massarineae	Pezizomycotina
102004	Eukaryota	Ascomycota	Dothideomycetes	Pleosporales	Pleosporaceae		Pleosporaceae sp. CBS 201.29		Opisthokonta	saccharomyceta											leotiomyceta	dothideomyceta															Fungi		cellular organisms	unclassified Pleosporaceae													Pleosporomycetidae				Dikarya	Pleosporineae	Pezizomycotina
102005	Bacteria						uncultured eubacterium WJGRT-1																																cellular organisms	environmental samples
102006	Bacteria						uncultured eubacterium WJGRT-2																																cellular organisms	environmental samples
102007	Bacteria						uncultured eubacterium WJGRT-3																																cellular organisms	environmental samples
102008	Bacteria						uncultured eubacterium WJGRT-4																																cellular organisms	environmental samples
102009	Bacteria						uncultured eubacterium WJGRT-5																																cellular organisms	environmental samples
102010	Bacteria						uncultured eubacterium WJGRT-6																																cellular organisms	environmental samples
102011	Bacteria						uncultured eubacterium WJGRT-7																																cellular organisms	environmental samples
102012	Bacteria						uncultured eubacterium WJGRT-8																																cellular organisms	environmental samples
102013	Bacteria						uncultured eubacterium WJGRT-9																																cellular organisms	environmental samples
102014	Bacteria						uncultured eubacterium WJGRT-11																																cellular organisms	environmental samples
102015	Bacteria						uncultured eubacterium WJGRT-16																																cellular organisms	environmental samples
102016	Bacteria						uncultured eubacterium WJGRT-17																																cellular organisms	environmental samples
102017	Bacteria						uncultured eubacterium WJGRT-20																																cellular organisms	environmental samples
102018	Bacteria						uncultured eubacterium WJGRT-24																																cellular organisms	environmental samples
102019	Bacteria						uncultured eubacterium WJGRT-27																																cellular organisms	environmental samples
102020	Bacteria						uncultured eubacterium WJGRT-29																																cellular organisms	environmental samples
102021	Bacteria						uncultured eubacterium WJGRT-30																																cellular organisms	environmental samples
102022	Bacteria						uncultured eubacterium WJGRT-31																																cellular organisms	environmental samples
102023	Bacteria						uncultured eubacterium WJGRT-32																																cellular organisms	environmental samples
102024	Bacteria						uncultured eubacterium WJGRT-33																																cellular organisms	environmental samples
102025	Bacteria						uncultured eubacterium WJGRT-35																																cellular organisms	environmental samples
102026	Bacteria						uncultured eubacterium WJGRT-39																																cellular organisms	environmental samples
102027	Bacteria						uncultured eubacterium WJGRT-40																																cellular organisms	environmental samples
102028	Bacteria						uncultured eubacterium WJGRT-41																																cellular organisms	environmental samples
102029	Bacteria						uncultured eubacterium WJGRT-45																																cellular organisms	environmental samples
102030	Bacteria						uncultured eubacterium WJGRT-47																																cellular organisms	environmental samples
102031	Bacteria						uncultured eubacterium WJGRT-54																																cellular organisms	environmental samples
102032	Bacteria						uncultured eubacterium WJGRT-60																																cellular organisms	environmental samples
102033	Bacteria						uncultured eubacterium WJGRT-62																																cellular organisms	environmental samples
102034	Bacteria						uncultured eubacterium WJGRT-63																																cellular organisms	environmental samples
102035	Bacteria						uncultured eubacterium WJGRT-64																																cellular organisms	environmental samples
102036	Bacteria						uncultured eubacterium WJGRT-65																																cellular organisms	environmental samples
102037	Bacteria						uncultured eubacterium WJGRT-67																																cellular organisms	environmental samples
102038	Bacteria						uncultured eubacterium WJGRT-68																																cellular organisms	environmental samples
102039	Bacteria						uncultured eubacterium WJGRT-69																																cellular organisms	environmental samples
102040	Bacteria						uncultured eubacterium WJGRT-71																																cellular organisms	environmental samples
102041	Bacteria						uncultured eubacterium WJGRT-72																																cellular organisms	environmental samples
102042	Bacteria						uncultured eubacterium WJGRT-73																																cellular organisms	environmental samples
102043	Bacteria						uncultured eubacterium WJGRT-74																																cellular organisms	environmental samples
102044	Bacteria						uncultured eubacterium WJGRT-75																																cellular organisms	environmental samples
102045	Bacteria						uncultured eubacterium WJGRT-78																																cellular organisms	environmental samples
102046	Bacteria						uncultured eubacterium WJGRT-79																																cellular organisms	environmental samples
102047	Bacteria						uncultured eubacterium WJGRT-81																																cellular organisms	environmental samples
102048	Bacteria						uncultured eubacterium WJGRT-82																																cellular organisms	environmental samples
102049	Bacteria						uncultured eubacterium WJGRT-86																																cellular organisms	environmental samples
102050	Bacteria						uncultured eubacterium WJGRT-87																																cellular organisms	environmental samples
102051	Bacteria						uncultured eubacterium WJGRT-88																																cellular organisms	environmental samples
102052	Bacteria						uncultured eubacterium WJGRT-91																																cellular organisms	environmental samples
102053	Bacteria						uncultured eubacterium WJGRT-92																																cellular organisms	environmental samples
102054	Bacteria						uncultured eubacterium WJGRT-96																																cellular organisms	environmental samples
102055	Bacteria						uncultured eubacterium WJGRT-97																																cellular organisms	environmental samples
102056	Bacteria						uncultured eubacterium WJGRT-100																																cellular organisms	environmental samples
102057	Bacteria						uncultured eubacterium WJGRT-102																																cellular organisms	environmental samples
102058	Bacteria						uncultured eubacterium WJGRT-108																																cellular organisms	environmental samples
102059	Bacteria						uncultured eubacterium WJGRT-112																																cellular organisms	environmental samples
102060	Bacteria						uncultured eubacterium WJGRT-116																																cellular organisms	environmental samples
102061	Bacteria						uncultured eubacterium WJGRT-117																																cellular organisms	environmental samples
102062	Bacteria						uncultured eubacterium WJGRT-118																																cellular organisms	environmental samples
102063	Bacteria						uncultured eubacterium WJGRT-120																																cellular organisms	environmental samples
102064	Bacteria						uncultured eubacterium WJGRT-121																																cellular organisms	environmental samples
102065	Bacteria						uncultured eubacterium WJGRT-122																																cellular organisms	environmental samples
102066	Bacteria						uncultured eubacterium WJGRT-123																																cellular organisms	environmental samples
102067	Bacteria						uncultured eubacterium WJGRT-126																																cellular organisms	environmental samples
102068	Bacteria						uncultured eubacterium WJGRT-128																																cellular organisms	environmental samples
102069	Bacteria						uncultured eubacterium WJGRT-129																																cellular organisms	environmental samples
102070	Bacteria						uncultured eubacterium WJGRT-130																																cellular organisms	environmental samples
102071	Bacteria						uncultured eubacterium WJGRT-133																																cellular organisms	environmental samples
102072	Bacteria						uncultured eubacterium WJGRT-143																																cellular organisms	environmental samples
102073	Bacteria						uncultured eubacterium WJGRT-144																																cellular organisms	environmental samples
102074	Bacteria						uncultured eubacterium WJGRT-147																																cellular organisms	environmental samples
102075	Bacteria						uncultured eubacterium WJGRT-148																																cellular organisms	environmental samples
102076	Bacteria						uncultured eubacterium WJGRT-149																																cellular organisms	environmental samples
102077	Bacteria						uncultured eubacterium WJGRT-151																																cellular organisms	environmental samples
102078	Bacteria						uncultured eubacterium WJGRT-153																																cellular organisms	environmental samples
102079	Bacteria						uncultured eubacterium WJGRT-154																																cellular organisms	environmental samples
102080	Bacteria						uncultured eubacterium WJGRT-157																																cellular organisms	environmental samples
102081	Bacteria						uncultured eubacterium WJGRT-158																																cellular organisms	environmental samples
102082	Bacteria						uncultured eubacterium WJGRT-160																																cellular organisms	environmental samples
102083	Bacteria						uncultured eubacterium WJGRT-161																																cellular organisms	environmental samples
102084	Bacteria						uncultured eubacterium WJGRT-163																																cellular organisms	environmental samples
102085	Bacteria						uncultured eubacterium WJGRT-168																																cellular organisms	environmental samples
102086	Bacteria						uncultured eubacterium WJGRT-169																																cellular organisms	environmental samples
102087	Bacteria						uncultured eubacterium WJGRT-172																																cellular organisms	environmental samples
102088	Bacteria						uncultured eubacterium WJGRT-174																																cellular organisms	environmental samples
102089	Bacteria						uncultured eubacterium WJGRT-184																																cellular organisms	environmental samples
102090	Bacteria						uncultured eubacterium WJGRT-186																																cellular organisms	environmental samples
102091	Bacteria						uncultured eubacterium WJGRT-187																																cellular organisms	environmental samples
102092	Bacteria						uncultured eubacterium WJGRT-191																																cellular organisms	environmental samples
102093	Bacteria						uncultured eubacterium WJGRT-193																																cellular organisms	environmental samples
102094	Bacteria						uncultured eubacterium WJGRT-195																																cellular organisms	environmental samples
102095	Bacteria						uncultured eubacterium WJGRT-198																																cellular organisms	environmental samples
102096	Bacteria						uncultured eubacterium WJGRT-205																																cellular organisms	environmental samples
102097	Bacteria						uncultured eubacterium WJGRT-210																																cellular organisms	environmental samples
102098	Bacteria						uncultured eubacterium WJGRT-211																																cellular organisms	environmental samples
102099	Bacteria						uncultured eubacterium WJGRT-214																																cellular organisms	environmental samples
102100	Bacteria						uncultured eubacterium WJGRT-217																																cellular organisms	environmental samples
102106	Bacteria	Actinobacteria	Coriobacteriia	Coriobacteriales	Coriobacteriaceae	Collinsella			Terrabacteria group																														cellular organisms
102107	Eukaryota	Streptophyta	Magnoliopsida	Rosales	Rosaceae	Prunus	Prunus mume		Embryophyta	Tracheophyta											Euphyllophyta	Spermatophyta	Mesangiospermae	eudicotyledons	Gunneridae	Pentapetalae	rosids	fabids									Viridiplantae		cellular organisms																Amygdaloideae				Streptophytina								Amygdaleae
102108	Eukaryota	Chordata	Mammalia	Primates	Cercopithecidae	Cercopithecus	Cercopithecus pogonias		Opisthokonta	Eumetazoa	Amniota	Theria	Eutheria	Boreoeutheria							Bilateria	Deuterostomia	Vertebrata	Gnathostomata	Teleostomi	Euteleostomi	Dipnotetrapodomorpha	Tetrapoda							Simiiformes		Metazoa		cellular organisms					Catarrhini											Cercopithecinae			Haplorrhini	Craniata				Sarcopterygii	Cercopithecoidea	Euarchontoglires
102109	Bacteria	Proteobacteria	Deltaproteobacteria	Desulfovibrionales	Desulfovibrionaceae	Desulfovibrio	Desulfovibrio inopinatus																																cellular organisms																				delta/epsilon subdivisions
102110	Bacteria	Proteobacteria	Deltaproteobacteria				delta proteobacterium S2551																																cellular organisms	unclassified Deltaproteobacteria																			delta/epsilon subdivisions
102111	Bacteria	Proteobacteria	Deltaproteobacteria				delta proteobacterium S2651																																cellular organisms	unclassified Deltaproteobacteria																			delta/epsilon subdivisions
102112	Eukaryota	Chordata	Actinopteri	Cypriniformes	Leuciscidae	Scardinius	Scardinius acarnanicus		Opisthokonta	Eumetazoa											Bilateria	Deuterostomia	Vertebrata	Gnathostomata	Teleostomi	Euteleostomi	Osteoglossocephalai	Otophysi	Otomorpha					Teleostei			Metazoa		cellular organisms	Clupeocephala													Neopterygii	Ostariophysi	Leuciscinae			Cyprinoidei	Craniata				Actinopterygii		Cypriniphysae
102115	Bacteria	Cyanobacteria		Pleurocapsales	Dermocarpellaceae	Stanieria			Terrabacteria group	Cyanobacteria/Melainabacteria group																													cellular organisms
102116	Bacteria	Cyanobacteria		Pleurocapsales	Dermocarpellaceae	Stanieria	Stanieria cyanosphaera		Terrabacteria group	Cyanobacteria/Melainabacteria group																													cellular organisms
102117	Bacteria	Cyanobacteria		Oscillatoriales	Oscillatoriaceae	Oscillatoria	Oscillatoria sancta		Terrabacteria group	Cyanobacteria/Melainabacteria group																													cellular organisms														Oscillatoriophycideae
102118	Bacteria	Cyanobacteria		Thermostichales	Thermostichaceae	Thermostichus	Thermostichus lividus		Terrabacteria group	Cyanobacteria/Melainabacteria group																													cellular organisms													Thermostichus lividus C1
102119	Bacteria	Cyanobacteria		Synechococcales	Synechococcaceae	Synechococcus	Synechococcus sp. C9		Terrabacteria group	Cyanobacteria/Melainabacteria group																													cellular organisms	unclassified Synechococcus
102120	Bacteria	Cyanobacteria		Synechococcales	Synechococcaceae	Synechococcus	Synechococcus sp. P1		Terrabacteria group	Cyanobacteria/Melainabacteria group																													cellular organisms	unclassified Synechococcus
102121	Bacteria	Cyanobacteria		Synechococcales	Synechococcaceae	Synechococcus	Synechococcus sp. P2		Terrabacteria group	Cyanobacteria/Melainabacteria group																													cellular organisms	unclassified Synechococcus
102122	Bacteria	Cyanobacteria		Nostocales	Chlorogloeopsidaceae	Chlorogloeopsis	Chlorogloeopsis fritschii		Terrabacteria group	Cyanobacteria/Melainabacteria group																													cellular organisms													Chlorogloeopsis fritschii PCC 6718
102124	Bacteria	Cyanobacteria	Gloeobacteria	Gloeobacterales	Gloeobacteraceae	Gloeobacter	Gloeobacter violaceus		Terrabacteria group	Cyanobacteria/Melainabacteria group																													cellular organisms													Gloeobacter violaceus PCC 8105
102125	Bacteria	Cyanobacteria		Pleurocapsales	Xenococcaceae	Xenococcus	Xenococcus sp. PCC 7305		Terrabacteria group	Cyanobacteria/Melainabacteria group																													cellular organisms	unclassified Xenococcus
102126	Bacteria	Cyanobacteria		Pseudanabaenales	Pseudanabaenaceae	Pseudanabaena	Pseudanabaena sp. PCC 6903		Terrabacteria group	Cyanobacteria/Melainabacteria group																													cellular organisms	unclassified Pseudanabaena
102127	Bacteria	Cyanobacteria		Oscillatoriales	Microcoleaceae	Baaleninema	Baaleninema simplex		Terrabacteria group	Cyanobacteria/Melainabacteria group																													cellular organisms													Baaleninema simplex PCC 7105	Oscillatoriophycideae
102128	Bacteria	Cyanobacteria		Pseudanabaenales	Leptolyngbyaceae	Leptolyngbya	Leptolyngbya sp. PCC 73110		Terrabacteria group	Cyanobacteria/Melainabacteria group																													cellular organisms	unclassified Leptolyngbya
102129	Bacteria	Cyanobacteria		Pseudanabaenales	Leptolyngbyaceae	Leptolyngbya	Leptolyngbya sp. PCC 7375		Terrabacteria group	Cyanobacteria/Melainabacteria group																													cellular organisms	unclassified Leptolyngbya
102130	Bacteria	Cyanobacteria		Pseudanabaenales	Pseudanabaenaceae	Pseudanabaena	Pseudanabaena sp. PCC 7402		Terrabacteria group	Cyanobacteria/Melainabacteria group																													cellular organisms	unclassified Pseudanabaena
102131							Cloning vector pST76A-SceP																																other entries	other sequences	artificial sequences	vectors
102132							Cloning vector pST98-AS																																other entries	other sequences	artificial sequences	vectors
102133							Cloning vector pUC19RP12																																other entries	other sequences	artificial sequences	vectors
102134	Bacteria	Firmicutes	Clostridia	Eubacteriales	Desulfallaceae	Desulfoscipio	Desulfoscipio gibsoniae		Terrabacteria group																														cellular organisms
102135	Eukaryota	Oomycota		Peronosporales	Peronosporaceae	Peronospora	Peronospora cristata		Sar	Stramenopiles																													cellular organisms
102136	Eukaryota	Oomycota		Peronosporales	Peronosporaceae	Peronospora	Peronospora viciae		Sar	Stramenopiles																													cellular organisms
102137	Eukaryota	Oomycota		Peronosporales			unidentified Peronosporales 102137		Sar	Stramenopiles																													cellular organisms	unclassified Peronosporales
102138	Bacteria	Planctomycetota	Planctomycetia	Pirellulales	Pirellulaceae	Pirellula	Pirellula sp. AJL4		PVC group																														cellular organisms	unclassified Pirellula
102139	Bacteria	Planctomycetota	Planctomycetia	Pirellulales	Pirellulaceae	Pirellula	Pirellula sp. AJL5		PVC group																														cellular organisms	unclassified Pirellula
102140	Bacteria	Planctomycetota	Planctomycetia	Pirellulales	Pirellulaceae	Pirellula	Pirellula sp. AJL13		PVC group																														cellular organisms	unclassified Pirellula
102141	Bacteria	Planctomycetota	Planctomycetia	Pirellulales	Pirellulaceae	Pirellula	Pirellula sp. AJL22		PVC group																														cellular organisms	unclassified Pirellula
102142	Bacteria	Planctomycetota	Planctomycetia	Pirellulales	Pirellulaceae	Pirellula	Pirellula sp. AJL36		PVC group																														cellular organisms	unclassified Pirellula
102143	Viruses	Uroviricota	Caudoviricetes		Siphoviridae		Streptococcus phage S3b		Duplodnaviria																												Heunggongvirae		unclassified Siphoviridae
102144	Viruses	Uroviricota	Caudoviricetes		Siphoviridae		Streptococcus phage S92		Duplodnaviria																												Heunggongvirae		unclassified Siphoviridae
102145	Viruses	Uroviricota	Caudoviricetes		Siphoviridae		Streptococcus phage ST3		Duplodnaviria																												Heunggongvirae		unclassified Siphoviridae
102146	Viruses	Uroviricota	Caudoviricetes		Siphoviridae		Streptococcus phage ST64		Duplodnaviria																												Heunggongvirae		unclassified Siphoviridae
102147	Viruses	Uroviricota	Caudoviricetes		Siphoviridae		Streptococcus phage Sfi16A		Duplodnaviria																												Heunggongvirae		unclassified Siphoviridae
102148	Bacteria	Firmicutes	Erysipelotrichia	Erysipelotrichales	Erysipelotrichaceae	Solobacterium	Solobacterium moorei		Terrabacteria group																														cellular organisms
102149	Bacteria	Proteobacteria	Alphaproteobacteria	Rickettsiales	Anaplasmataceae	Ehrlichia	Ehrlichia sp. CAPL																																cellular organisms	unclassified Ehrlichia
102150	Viruses	Uroviricota	Caudoviricetes		Siphoviridae		Streptococcus phage J1		Duplodnaviria																												Heunggongvirae		unclassified Siphoviridae
102151	Eukaryota	Streptophyta	Magnoliopsida	Asterales	Asteraceae	Harmonia	Harmonia nutans		Embryophyta	Tracheophyta	Heliantheae alliance										Euphyllophyta	Spermatophyta	Mesangiospermae	eudicotyledons	Gunneridae	Pentapetalae	asterids	campanulids									Viridiplantae		cellular organisms																Asteroideae				Streptophytina			Madiinae					Madieae
102152							Cloning vector pMG103																																other entries	other sequences	artificial sequences	vectors
102153							Cloning vector pMG105																																other entries	other sequences	artificial sequences	vectors
102162	Eukaryota	Streptophyta	Magnoliopsida	Fagales	Fagaceae	Quercus	Quercus fusiformis		Embryophyta	Tracheophyta											Euphyllophyta	Spermatophyta	Mesangiospermae	eudicotyledons	Gunneridae	Pentapetalae	rosids	fabids									Viridiplantae		cellular organisms																				Streptophytina
102163	Eukaryota	Streptophyta	Magnoliopsida	Fagales	Fagaceae	Quercus	Quercus sinuata		Embryophyta	Tracheophyta											Euphyllophyta	Spermatophyta	Mesangiospermae	eudicotyledons	Gunneridae	Pentapetalae	rosids	fabids									Viridiplantae		cellular organisms																				Streptophytina
102164	Eukaryota	Streptophyta	Zygnemophyceae	Zygnematales	Zygnemataceae	Sirogonium	Sirogonium sticticum																														Viridiplantae		cellular organisms														Zygnematophycidae						Streptophytina
102165	Eukaryota	Streptophyta	Zygnemophyceae	Desmidiales	Closteriaceae	Closterium	Closterium ehrenbergii																														Viridiplantae		cellular organisms														Zygnematophycidae						Streptophytina
102166	Eukaryota	Streptophyta	Zygnemophyceae	Desmidiales	Closteriaceae	Closterium	Closterium littorale		Closterium peracerosum-strigosum-littorale complex																												Viridiplantae		cellular organisms														Zygnematophycidae						Streptophytina
102167	Eukaryota	Streptophyta	Zygnemophyceae	Zygnematales	Mesotaeniaceae	Cylindrocystis	Cylindrocystis brebissonii																														Viridiplantae		cellular organisms														Zygnematophycidae						Streptophytina
102168	Eukaryota	Streptophyta	Zygnemophyceae	Desmidiales	Peniaceae	Penium																															Viridiplantae		cellular organisms														Zygnematophycidae						Streptophytina
102169	Eukaryota	Streptophyta	Zygnemophyceae	Desmidiales	Peniaceae	Penium	Penium margaritaceum																														Viridiplantae		cellular organisms														Zygnematophycidae						Streptophytina
102170	Bacteria	Firmicutes	Clostridia	Eubacteriales	Desulfallaceae	Desulfallas	Desulfallas sapomandens		Terrabacteria group																														cellular organisms
102171	Eukaryota	Microsporidia			Caudosporidae	Weiseria			Opisthokonta																												Fungi		cellular organisms	Fungi incertae sedis																		Apansporoblastina
102172	Eukaryota	Microsporidia			Caudosporidae	Caudospora	Caudospora palustris		Opisthokonta																												Fungi		cellular organisms	Fungi incertae sedis																		Apansporoblastina
102173	Eukaryota	Chordata	Lepidosauria	Squamata	Sphaerodactylidae	Teratoscincus	Teratoscincus microlepis		Opisthokonta	Eumetazoa	Amniota	Sauropsida	Sauria	Bifurcata							Bilateria	Deuterostomia	Vertebrata	Gnathostomata	Teleostomi	Euteleostomi	Dipnotetrapodomorpha	Tetrapoda							Gekkota		Metazoa		cellular organisms																				Craniata				Sarcopterygii
102174	Eukaryota	Chordata	Lepidosauria	Squamata	Sphaerodactylidae	Teratoscincus	Teratoscincus roborowskii		Opisthokonta	Eumetazoa	Amniota	Sauropsida	Sauria	Bifurcata							Bilateria	Deuterostomia	Vertebrata	Gnathostomata	Teleostomi	Euteleostomi	Dipnotetrapodomorpha	Tetrapoda							Gekkota		Metazoa		cellular organisms																				Craniata				Sarcopterygii
102175	Eukaryota	Chordata	Lepidosauria	Squamata	Sphaerodactylidae	Teratoscincus	Teratoscincus scincus		Opisthokonta	Eumetazoa	Amniota	Sauropsida	Sauria	Bifurcata							Bilateria	Deuterostomia	Vertebrata	Gnathostomata	Teleostomi	Euteleostomi	Dipnotetrapodomorpha	Tetrapoda							Gekkota		Metazoa		cellular organisms																				Craniata				Sarcopterygii
102176	Eukaryota	Chordata	Lepidosauria	Squamata	Anguidae	Abronia	Abronia oaxacae		Opisthokonta	Eumetazoa	Amniota	Sauropsida	Sauria	Bifurcata	Unidentata	Episquamata	Toxicofera	Neoanguimorpha	Anguioidea		Bilateria	Deuterostomia	Vertebrata	Gnathostomata	Teleostomi	Euteleostomi	Dipnotetrapodomorpha	Tetrapoda							Anguimorpha		Metazoa		cellular organisms																				Craniata				Sarcopterygii
102177	Eukaryota	Chordata	Lepidosauria	Squamata	Anguidae	Anguis			Opisthokonta	Eumetazoa	Amniota	Sauropsida	Sauria	Bifurcata	Unidentata	Episquamata	Toxicofera	Neoanguimorpha	Anguioidea		Bilateria	Deuterostomia	Vertebrata	Gnathostomata	Teleostomi	Euteleostomi	Dipnotetrapodomorpha	Tetrapoda							Anguimorpha		Metazoa		cellular organisms																				Craniata				Sarcopterygii
102178	Eukaryota	Chordata	Lepidosauria	Squamata	Anguidae	Anguis	Anguis fragilis		Opisthokonta	Eumetazoa	Amniota	Sauropsida	Sauria	Bifurcata	Unidentata	Episquamata	Toxicofera	Neoanguimorpha	Anguioidea		Bilateria	Deuterostomia	Vertebrata	Gnathostomata	Teleostomi	Euteleostomi	Dipnotetrapodomorpha	Tetrapoda							Anguimorpha		Metazoa		cellular organisms																				Craniata				Sarcopterygii
102179	Eukaryota	Chordata	Lepidosauria	Squamata	Diploglossidae	Celestus			Opisthokonta	Eumetazoa	Amniota	Sauropsida	Sauria	Bifurcata	Unidentata	Episquamata	Toxicofera				Bilateria	Deuterostomia	Vertebrata	Gnathostomata	Teleostomi	Euteleostomi	Dipnotetrapodomorpha	Tetrapoda							Anguimorpha		Metazoa		cellular organisms																				Craniata				Sarcopterygii
102180	Eukaryota	Chordata	Lepidosauria	Squamata	Diploglossidae	Celestus	Celestus enneagrammus		Opisthokonta	Eumetazoa	Amniota	Sauropsida	Sauria	Bifurcata	Unidentata	Episquamata	Toxicofera				Bilateria	Deuterostomia	Vertebrata	Gnathostomata	Teleostomi	Euteleostomi	Dipnotetrapodomorpha	Tetrapoda							Anguimorpha		Metazoa		cellular organisms																				Craniata				Sarcopterygii
102181	Eukaryota	Chordata	Lepidosauria	Squamata	Diploglossidae	Diploglossus			Opisthokonta	Eumetazoa	Amniota	Sauropsida	Sauria	Bifurcata	Unidentata	Episquamata	Toxicofera				Bilateria	Deuterostomia	Vertebrata	Gnathostomata	Teleostomi	Euteleostomi	Dipnotetrapodomorpha	Tetrapoda							Anguimorpha		Metazoa		cellular organisms																				Craniata				Sarcopterygii
102182	Eukaryota	Chordata	Lepidosauria	Squamata	Diploglossidae	Diploglossus	Diploglossus pleii		Opisthokonta	Eumetazoa	Amniota	Sauropsida	Sauria	Bifurcata	Unidentata	Episquamata	Toxicofera				Bilateria	Deuterostomia	Vertebrata	Gnathostomata	Teleostomi	Euteleostomi	Dipnotetrapodomorpha	Tetrapoda							Anguimorpha		Metazoa		cellular organisms																				Craniata				Sarcopterygii
102183	Eukaryota	Chordata	Lepidosauria	Squamata	Diploglossidae	Mesoamericus	Mesoamericus bilobatus		Opisthokonta	Eumetazoa	Amniota	Sauropsida	Sauria	Bifurcata	Unidentata	Episquamata	Toxicofera				Bilateria	Deuterostomia	Vertebrata	Gnathostomata	Teleostomi	Euteleostomi	Dipnotetrapodomorpha	Tetrapoda							Anguimorpha		Metazoa		cellular organisms																				Craniata				Sarcopterygii
102184	Eukaryota	Chordata	Lepidosauria	Squamata	Anguidae	Elgaria	Elgaria coerulea		Opisthokonta	Eumetazoa	Amniota	Sauropsida	Sauria	Bifurcata	Unidentata	Episquamata	Toxicofera	Neoanguimorpha	Anguioidea		Bilateria	Deuterostomia	Vertebrata	Gnathostomata	Teleostomi	Euteleostomi	Dipnotetrapodomorpha	Tetrapoda							Anguimorpha		Metazoa		cellular organisms																				Craniata				Sarcopterygii
102185	Eukaryota	Chordata	Lepidosauria	Squamata	Anguidae	Elgaria	Elgaria kingii		Opisthokonta	Eumetazoa	Amniota	Sauropsida	Sauria	Bifurcata	Unidentata	Episquamata	Toxicofera	Neoanguimorpha	Anguioidea		Bilateria	Deuterostomia	Vertebrata	Gnathostomata	Teleostomi	Euteleostomi	Dipnotetrapodomorpha	Tetrapoda							Anguimorpha		Metazoa		cellular organisms																				Craniata				Sarcopterygii
102186	Eukaryota	Chordata	Lepidosauria	Squamata	Anguidae	Elgaria	Elgaria paucicarinata		Opisthokonta	Eumetazoa	Amniota	Sauropsida	Sauria	Bifurcata	Unidentata	Episquamata	Toxicofera	Neoanguimorpha	Anguioidea		Bilateria	Deuterostomia	Vertebrata	Gnathostomata	Teleostomi	Euteleostomi	Dipnotetrapodomorpha	Tetrapoda							Anguimorpha		Metazoa		cellular organisms																				Craniata				Sarcopterygii
102187	Eukaryota	Chordata	Lepidosauria	Squamata	Anguidae	Mesaspis	Mesaspis moreletii		Opisthokonta	Eumetazoa	Amniota	Sauropsida	Sauria	Bifurcata	Unidentata	Episquamata	Toxicofera	Neoanguimorpha	Anguioidea		Bilateria	Deuterostomia	Vertebrata	Gnathostomata	Teleostomi	Euteleostomi	Dipnotetrapodomorpha	Tetrapoda							Anguimorpha		Metazoa		cellular organisms																				Craniata				Sarcopterygii
102188	Eukaryota	Chordata	Lepidosauria	Squamata	Diploglossidae	Ophiodes			Opisthokonta	Eumetazoa	Amniota	Sauropsida	Sauria	Bifurcata	Unidentata	Episquamata	Toxicofera				Bilateria	Deuterostomia	Vertebrata	Gnathostomata	Teleostomi	Euteleostomi	Dipnotetrapodomorpha	Tetrapoda							Anguimorpha		Metazoa		cellular organisms																				Craniata				Sarcopterygii
102189	Eukaryota	Chordata	Lepidosauria	Squamata	Diploglossidae	Ophiodes	Ophiodes striatus		Opisthokonta	Eumetazoa	Amniota	Sauropsida	Sauria	Bifurcata	Unidentata	Episquamata	Toxicofera				Bilateria	Deuterostomia	Vertebrata	Gnathostomata	Teleostomi	Euteleostomi	Dipnotetrapodomorpha	Tetrapoda							Anguimorpha		Metazoa		cellular organisms																				Craniata				Sarcopterygii
102190	Eukaryota	Chordata	Lepidosauria	Squamata	Anguidae	Ophisaurus			Opisthokonta	Eumetazoa	Amniota	Sauropsida	Sauria	Bifurcata	Unidentata	Episquamata	Toxicofera	Neoanguimorpha	Anguioidea		Bilateria	Deuterostomia	Vertebrata	Gnathostomata	Teleostomi	Euteleostomi	Dipnotetrapodomorpha	Tetrapoda							Anguimorpha		Metazoa		cellular organisms																				Craniata				Sarcopterygii
102192	Eukaryota	Chordata	Lepidosauria	Squamata	Anguidae	Ophisaurus	Ophisaurus attenuatus		Opisthokonta	Eumetazoa	Amniota	Sauropsida	Sauria	Bifurcata	Unidentata	Episquamata	Toxicofera	Neoanguimorpha	Anguioidea		Bilateria	Deuterostomia	Vertebrata	Gnathostomata	Teleostomi	Euteleostomi	Dipnotetrapodomorpha	Tetrapoda							Anguimorpha		Metazoa		cellular organisms																				Craniata				Sarcopterygii
102193	Eukaryota	Chordata	Lepidosauria	Squamata	Anguidae	Dopasia	Dopasia harti		Opisthokonta	Eumetazoa	Amniota	Sauropsida	Sauria	Bifurcata	Unidentata	Episquamata	Toxicofera	Neoanguimorpha	Anguioidea		Bilateria	Deuterostomia	Vertebrata	Gnathostomata	Teleostomi	Euteleostomi	Dipnotetrapodomorpha	Tetrapoda							Anguimorpha		Metazoa		cellular organisms																				Craniata				Sarcopterygii
102194	Eukaryota	Chordata	Lepidosauria	Squamata	Anguidae	Hyalosaurus	Hyalosaurus koellikeri		Opisthokonta	Eumetazoa	Amniota	Sauropsida	Sauria	Bifurcata	Unidentata	Episquamata	Toxicofera	Neoanguimorpha	Anguioidea		Bilateria	Deuterostomia	Vertebrata	Gnathostomata	Teleostomi	Euteleostomi	Dipnotetrapodomorpha	Tetrapoda							Anguimorpha		Metazoa		cellular organisms																				Craniata				Sarcopterygii
102195	Eukaryota	Chordata	Lepidosauria	Squamata	Anguidae	Ophisaurus	Ophisaurus ventralis		Opisthokonta	Eumetazoa	Amniota	Sauropsida	Sauria	Bifurcata	Unidentata	Episquamata	Toxicofera	Neoanguimorpha	Anguioidea		Bilateria	Deuterostomia	Vertebrata	Gnathostomata	Teleostomi	Euteleostomi	Dipnotetrapodomorpha	Tetrapoda							Anguimorpha		Metazoa		cellular organisms																				Craniata				Sarcopterygii
102197	Eukaryota	Chordata	Lepidosauria	Squamata	Diploglossidae	Wetmorena	Wetmorena agasepsoides		Opisthokonta	Eumetazoa	Amniota	Sauropsida	Sauria	Bifurcata	Unidentata	Episquamata	Toxicofera				Bilateria	Deuterostomia	Vertebrata	Gnathostomata	Teleostomi	Euteleostomi	Dipnotetrapodomorpha	Tetrapoda							Anguimorpha		Metazoa		cellular organisms																				Craniata				Sarcopterygii
102199	Eukaryota	Chordata	Lepidosauria	Squamata	Diploglossidae	Wetmorena	Wetmorena haetiana		Opisthokonta	Eumetazoa	Amniota	Sauropsida	Sauria	Bifurcata	Unidentata	Episquamata	Toxicofera				Bilateria	Deuterostomia	Vertebrata	Gnathostomata	Teleostomi	Euteleostomi	Dipnotetrapodomorpha	Tetrapoda							Anguimorpha		Metazoa		cellular organisms																				Craniata				Sarcopterygii
102201	Eukaryota	Cnidaria	Anthozoa	Scleractinia	Acroporidae	Astreopora			Opisthokonta	Eumetazoa																											Metazoa		cellular organisms														Hexacorallia					Astrocoeniina
102202	Eukaryota	Cnidaria	Anthozoa	Scleractinia	Acroporidae	Astreopora	Astreopora myriophthalma		Opisthokonta	Eumetazoa																											Metazoa		cellular organisms														Hexacorallia					Astrocoeniina
102204	Eukaryota	Cnidaria	Anthozoa	Scleractinia	Merulinidae	Platygyra			Opisthokonta	Eumetazoa																											Metazoa		cellular organisms														Hexacorallia					Faviina
102205	Eukaryota	Cnidaria	Anthozoa	Scleractinia	Merulinidae	Platygyra	Platygyra sinensis		Opisthokonta	Eumetazoa																											Metazoa		cellular organisms														Hexacorallia					Faviina
102207	Eukaryota	Chordata	Amphibia	Caudata	Salamandridae	Cynops	Cynops ensicauda		Opisthokonta	Eumetazoa											Bilateria	Deuterostomia	Vertebrata	Gnathostomata	Teleostomi	Euteleostomi	Dipnotetrapodomorpha	Tetrapoda									Metazoa		cellular organisms																Pleurodelinae				Craniata				Sarcopterygii	Salamandroidea	Batrachia
102210	Eukaryota	Streptophyta	Magnoliopsida	Cucurbitales	Cucurbitaceae	Benincasa			Embryophyta	Tracheophyta											Euphyllophyta	Spermatophyta	Mesangiospermae	eudicotyledons	Gunneridae	Pentapetalae	rosids	fabids									Viridiplantae		cellular organisms																				Streptophytina								Benincaseae
102211	Eukaryota	Streptophyta	Magnoliopsida	Cucurbitales	Cucurbitaceae	Benincasa	Benincasa hispida		Embryophyta	Tracheophyta											Euphyllophyta	Spermatophyta	Mesangiospermae	eudicotyledons	Gunneridae	Pentapetalae	rosids	fabids									Viridiplantae		cellular organisms																				Streptophytina								Benincaseae
102212	Bacteria	Proteobacteria	Epsilonproteobacteria	Campylobacterales	Helicobacteraceae	Helicobacter	Helicobacter sp. VA																																cellular organisms	unclassified Helicobacter																			delta/epsilon subdivisions
102213	Bacteria						bacterium I1																																cellular organisms	unclassified Bacteria
102214	Bacteria	Deinococcus-Thermus	Deinococci	Thermales	Thermaceae	Thermus	Thermus sp. env.OS_ac7'		Terrabacteria group																														cellular organisms	environmental samples
102215	Bacteria	Actinobacteria	Actinomycetia				uncultured bacterium env.OS_N'		Terrabacteria group																														cellular organisms	environmental samples
102216	Bacteria	Actinobacteria	Actinomycetia				uncultured bacterium env.OS_ace1		Terrabacteria group																														cellular organisms	environmental samples
102217	Bacteria	Actinobacteria	Actinomycetia				uncultured bacterium env.OS_ace2		Terrabacteria group																														cellular organisms	environmental samples
102218	Bacteria	Actinobacteria	Actinomycetia				uncultured bacterium env.OS_ace3		Terrabacteria group																														cellular organisms	environmental samples
102219	Bacteria	Actinobacteria	Actinomycetia				uncultured bacterium env.OS_ace4		Terrabacteria group																														cellular organisms	environmental samples
102220	Bacteria	Actinobacteria	Actinomycetia				uncultured bacterium env.OS_ace5		Terrabacteria group																														cellular organisms	environmental samples
102221	Bacteria	Actinobacteria	Actinomycetia				uncultured bacterium env.OS_ace6		Terrabacteria group																														cellular organisms	environmental samples
102222	Bacteria	Actinobacteria	Actinomycetia				uncultured bacterium env.OS_ace7		Terrabacteria group																														cellular organisms	environmental samples
102223	Bacteria	Actinobacteria	Actinomycetia				uncultured bacterium env.OS_ace8		Terrabacteria group																														cellular organisms	environmental samples
102224							Cloning vector pRL51																																other entries	other sequences	artificial sequences	vectors
102225	Bacteria	Actinobacteria	Actinomycetia	Pseudonocardiales	Pseudonocardiaceae	Pseudonocardia	Pseudonocardia sp. IMSNU 22071		Terrabacteria group																														cellular organisms	unclassified Pseudonocardia
102226	Bacteria	Actinobacteria	Actinomycetia	Pseudonocardiales	Pseudonocardiaceae	Amycolatopsis	Amycolatopsis albidoflavus		Terrabacteria group																														cellular organisms
102227	Bacteria	Actinobacteria	Actinomycetia	Pseudonocardiales	Pseudonocardiaceae	Pseudonocardia	Pseudonocardia kongjuensis		Terrabacteria group																														cellular organisms
102230	Bacteria	Actinobacteria	Coriobacteriia	Coriobacteriales	Coriobacteriaceae	Coriobacterium	Coriobacterium sp. EKSO3		Terrabacteria group																														cellular organisms	unclassified Coriobacterium
102231	Bacteria	Cyanobacteria		Chroococcales	Chroococcaceae	Gloeocapsa			Terrabacteria group	Cyanobacteria/Melainabacteria group																													cellular organisms														Oscillatoriophycideae
102232	Bacteria	Cyanobacteria		Chroococcales	Chroococcaceae	Gloeocapsa	Gloeocapsa sp. PCC 73106		Terrabacteria group	Cyanobacteria/Melainabacteria group																													cellular organisms	unclassified Gloeocapsa													Oscillatoriophycideae
102233	Eukaryota	Chordata	Mammalia	Perissodactyla	Rhinocerotidae	Rhinoceros	Rhinoceros sondaicus		Opisthokonta	Eumetazoa	Amniota	Theria	Eutheria	Boreoeutheria							Bilateria	Deuterostomia	Vertebrata	Gnathostomata	Teleostomi	Euteleostomi	Dipnotetrapodomorpha	Tetrapoda									Metazoa		cellular organisms																				Craniata				Sarcopterygii		Laurasiatheria
102234	Bacteria	Cyanobacteria		Chroococcales	Geminocystaceae	Cyanobacterium			Terrabacteria group	Cyanobacteria/Melainabacteria group																													cellular organisms														Oscillatoriophycideae
102235	Bacteria	Cyanobacteria		Chroococcales	Geminocystaceae	Cyanobacterium	Cyanobacterium stanieri		Terrabacteria group	Cyanobacteria/Melainabacteria group																													cellular organisms														Oscillatoriophycideae
102236	Bacteria						uncultured bacterium Rbz-a																																cellular organisms	environmental samples
102237	Bacteria						uncultured bacterium Wekr-b																																cellular organisms	environmental samples
102238	Bacteria						uncultured bacterium Wekr-c																																cellular organisms	environmental samples
102239	Bacteria						uncultured bacterium Wekr-d																																cellular organisms	environmental samples
102240	Bacteria						uncultured bacterium Wekr-f																																cellular organisms	environmental samples
102241	Bacteria						uncultured bacterium Rbz-e																																cellular organisms	environmental samples
102242	Bacteria	Proteobacteria	Betaproteobacteria				uncultured Beta-proteobacterium Wekr-1																																cellular organisms	environmental samples
102243	Bacteria	Proteobacteria	Betaproteobacteria				uncultured Beta-proteobacterium Wekr-2																																cellular organisms	environmental samples
102244	Bacteria	Proteobacteria	Betaproteobacteria				uncultured Beta-proteobacterium Wekr-3																																cellular organisms	environmental samples
102245	Eukaryota	Chordata	Amphibia	Gymnophiona	Herpelidae	Boulengerula			Opisthokonta	Eumetazoa											Bilateria	Deuterostomia	Vertebrata	Gnathostomata	Teleostomi	Euteleostomi	Dipnotetrapodomorpha	Tetrapoda									Metazoa		cellular organisms																				Craniata				Sarcopterygii
102246	Eukaryota	Chordata	Amphibia	Gymnophiona	Herpelidae	Boulengerula	Boulengerula taitana		Opisthokonta	Eumetazoa											Bilateria	Deuterostomia	Vertebrata	Gnathostomata	Teleostomi	Euteleostomi	Dipnotetrapodomorpha	Tetrapoda									Metazoa		cellular organisms																				Craniata				Sarcopterygii
102248	Eukaryota	Streptophyta	Magnoliopsida	Lamiales	Gesneriaceae	Anetanthus			Embryophyta	Tracheophyta											Euphyllophyta	Spermatophyta	Mesangiospermae	eudicotyledons	Gunneridae	Pentapetalae	asterids	lamiids									Viridiplantae		cellular organisms																Gesnerioideae				Streptophytina			Anetanthinae					Beslerieae
102249	Eukaryota	Streptophyta	Magnoliopsida	Lamiales	Gesneriaceae	Anetanthus	Anetanthus gracilis		Embryophyta	Tracheophyta											Euphyllophyta	Spermatophyta	Mesangiospermae	eudicotyledons	Gunneridae	Pentapetalae	asterids	lamiids									Viridiplantae		cellular organisms																Gesnerioideae				Streptophytina			Anetanthinae					Beslerieae
102250	Eukaryota	Streptophyta	Magnoliopsida	Lamiales	Gesneriaceae	Cremosperma			Embryophyta	Tracheophyta											Euphyllophyta	Spermatophyta	Mesangiospermae	eudicotyledons	Gunneridae	Pentapetalae	asterids	lamiids									Viridiplantae		cellular organisms																Gesnerioideae				Streptophytina			Besleriinae					Beslerieae
102251	Eukaryota	Streptophyta	Magnoliopsida	Lamiales	Gesneriaceae	Cremosperma	Cremosperma ecuadoranum		Embryophyta	Tracheophyta											Euphyllophyta	Spermatophyta	Mesangiospermae	eudicotyledons	Gunneridae	Pentapetalae	asterids	lamiids									Viridiplantae		cellular organisms																Gesnerioideae				Streptophytina			Besleriinae					Beslerieae
102252	Eukaryota	Streptophyta	Magnoliopsida	Lamiales	Gesneriaceae	Gasteranthus	Gasteranthus delphinioides		Embryophyta	Tracheophyta											Euphyllophyta	Spermatophyta	Mesangiospermae	eudicotyledons	Gunneridae	Pentapetalae	asterids	lamiids									Viridiplantae		cellular organisms																Gesnerioideae				Streptophytina			Besleriinae					Beslerieae
102253	Eukaryota	Streptophyta	Magnoliopsida	Lamiales	Gesneriaceae	Reldia			Embryophyta	Tracheophyta											Euphyllophyta	Spermatophyta	Mesangiospermae	eudicotyledons	Gunneridae	Pentapetalae	asterids	lamiids									Viridiplantae		cellular organisms																Gesnerioideae				Streptophytina			Besleriinae					Beslerieae
102254	Eukaryota	Streptophyta	Magnoliopsida	Lamiales	Gesneriaceae	Reldia	Reldia minutiflora		Embryophyta	Tracheophyta											Euphyllophyta	Spermatophyta	Mesangiospermae	eudicotyledons	Gunneridae	Pentapetalae	asterids	lamiids									Viridiplantae		cellular organisms																Gesnerioideae				Streptophytina			Besleriinae					Beslerieae
102255	Eukaryota	Streptophyta	Magnoliopsida	Lamiales	Gesneriaceae	Resia			Embryophyta	Tracheophyta											Euphyllophyta	Spermatophyta	Mesangiospermae	eudicotyledons	Gunneridae	Pentapetalae	asterids	lamiids									Viridiplantae		cellular organisms																Gesnerioideae				Streptophytina			Anetanthinae					Beslerieae
102256	Eukaryota	Streptophyta	Magnoliopsida	Lamiales	Gesneriaceae	Resia	Resia nimbicola		Embryophyta	Tracheophyta											Euphyllophyta	Spermatophyta	Mesangiospermae	eudicotyledons	Gunneridae	Pentapetalae	asterids	lamiids									Viridiplantae		cellular organisms																Gesnerioideae				Streptophytina			Anetanthinae					Beslerieae
102257	Eukaryota	Streptophyta	Magnoliopsida	Lamiales	Gesneriaceae	Tylopsacas			Embryophyta	Tracheophyta											Euphyllophyta	Spermatophyta	Mesangiospermae	eudicotyledons	Gunneridae	Pentapetalae	asterids	lamiids									Viridiplantae		cellular organisms																Gesnerioideae				Streptophytina			Anetanthinae					Beslerieae
102258	Eukaryota	Streptophyta	Magnoliopsida	Lamiales	Gesneriaceae	Tylopsacas	Tylopsacas cuneatum		Embryophyta	Tracheophyta											Euphyllophyta	Spermatophyta	Mesangiospermae	eudicotyledons	Gunneridae	Pentapetalae	asterids	lamiids									Viridiplantae		cellular organisms																Gesnerioideae				Streptophytina			Anetanthinae					Beslerieae
102259	Eukaryota	Ascomycota					dark septate endophyte DS16b		Opisthokonta																												Fungi		cellular organisms	unclassified Ascomycota																	Dikarya
102260	Bacteria	Tenericutes	Mollicutes	Acholeplasmatales	Acholeplasmataceae	Candidatus Phytoplasma			Terrabacteria group																														cellular organisms											16SrXV (Hibiscus witches'-broom group)
102261	Bacteria	Tenericutes	Mollicutes	Acholeplasmatales	Acholeplasmataceae	Candidatus Phytoplasma	Candidatus Phytoplasma brasiliense		Terrabacteria group																														cellular organisms											16SrXV (Hibiscus witches'-broom group)
102262	Bacteria	Tenericutes	Mollicutes	Acholeplasmatales	Acholeplasmataceae	Candidatus Phytoplasma	Candidatus Phytoplasma japonicum		Terrabacteria group																														cellular organisms											Candidatus Phytoplasma asteris
102263	Eukaryota	Chordata	Lepidosauria	Squamata	Shinisauridae				Opisthokonta	Eumetazoa	Amniota	Sauropsida	Sauria	Bifurcata	Unidentata	Episquamata	Toxicofera	Paleoanguimorpha			Bilateria	Deuterostomia	Vertebrata	Gnathostomata	Teleostomi	Euteleostomi	Dipnotetrapodomorpha	Tetrapoda							Anguimorpha		Metazoa		cellular organisms																				Craniata				Sarcopterygii
102264							IncW plasmid pSa																																other entries	other sequences	plasmids
102274	Bacteria	Proteobacteria	Alphaproteobacteria	Hyphomicrobiales	Phyllobacteriaceae																																		cellular organisms	unclassified Phyllobacteriaceae
102275	Bacteria	Proteobacteria	Alphaproteobacteria	Hyphomicrobiales	Phyllobacteriaceae		aquatic bacterium RUB_NH4_10																																cellular organisms	unclassified Phyllobacteriaceae
102276	Bacteria	Proteobacteria	Alphaproteobacteria				aquatic bacterium RUB_NH4_11																																cellular organisms	unclassified Alphaproteobacteria
102277	Bacteria	Proteobacteria	Alphaproteobacteria	Hyphomicrobiales	Phyllobacteriaceae		aquatic bacterium RUB_NH4_12																																cellular organisms	unclassified Phyllobacteriaceae
102278	Bacteria	Proteobacteria	Alphaproteobacteria	Hyphomicrobiales	Phyllobacteriaceae		aquatic bacterium RUB_NH4_14																																cellular organisms	unclassified Phyllobacteriaceae
102279	Bacteria	Proteobacteria	Gammaproteobacteria	Pseudomonadales			aquatic bacterium RUB_NH4_6																																cellular organisms	unclassified Pseudomonadales
102280	Bacteria	Proteobacteria	Alphaproteobacteria	Hyphomicrobiales			aquatic bacterium RUB_NH4_13																																cellular organisms	unclassified Hyphomicrobiales
102281	Bacteria	Proteobacteria	Alphaproteobacteria	Hyphomicrobiales			aquatic bacterium RUB_NH4_15																																cellular organisms	unclassified Hyphomicrobiales
102282	Bacteria	Proteobacteria	Alphaproteobacteria	Hyphomicrobiales			aquatic bacterium RUB_NH4_7																																cellular organisms	unclassified Hyphomicrobiales
102283	Bacteria	Proteobacteria	Alphaproteobacteria	Hyphomicrobiales			aquatic bacterium RUB_NH4_9																																cellular organisms	unclassified Hyphomicrobiales
102284	Bacteria	Proteobacteria	Gammaproteobacteria	Pseudomonadales	Pseudomonadaceae	Pseudomonas	Pseudomonas sp. BT1																																cellular organisms	unclassified Pseudomonas
102285	Eukaryota	Platyhelminthes	Cestoda	Cyclophyllidea	Hymenolepididae	Rodentolepis	Rodentolepis nana		Opisthokonta	Eumetazoa											Bilateria	Protostomia	Spiralia	Lophotrochozoa													Metazoa		cellular organisms														Eucestoda
102287	Eukaryota	Chordata	Amphibia	Caudata	Ambystomatidae	Ambystoma	Ambystoma mavortium		Opisthokonta	Eumetazoa											Bilateria	Deuterostomia	Vertebrata	Gnathostomata	Teleostomi	Euteleostomi	Dipnotetrapodomorpha	Tetrapoda									Metazoa		cellular organisms																				Craniata		Ambystoma mavortium mavortium		Sarcopterygii	Salamandroidea	Batrachia
102289	Eukaryota	Mollusca	Bivalvia	Pectinida	Anomiidae				Opisthokonta	Eumetazoa											Bilateria	Protostomia	Spiralia	Lophotrochozoa	Pteriomorphia												Metazoa		cellular organisms														Autobranchia											Anomioidea
102290	Eukaryota	Mollusca	Bivalvia	Pectinida	Anomiidae	Anomia			Opisthokonta	Eumetazoa											Bilateria	Protostomia	Spiralia	Lophotrochozoa	Pteriomorphia												Metazoa		cellular organisms														Autobranchia											Anomioidea
102291	Eukaryota	Mollusca	Bivalvia	Pectinida	Anomiidae	Anomia	Anomia ephippium		Opisthokonta	Eumetazoa											Bilateria	Protostomia	Spiralia	Lophotrochozoa	Pteriomorphia												Metazoa		cellular organisms														Autobranchia											Anomioidea
102292	Eukaryota	Mollusca	Bivalvia	Pectinida	Anomiidae	Pododesmus			Opisthokonta	Eumetazoa											Bilateria	Protostomia	Spiralia	Lophotrochozoa	Pteriomorphia												Metazoa		cellular organisms														Autobranchia											Anomioidea
102293	Eukaryota	Mollusca	Bivalvia	Pectinida	Anomiidae	Pododesmus	Pododesmus caelata		Opisthokonta	Eumetazoa											Bilateria	Protostomia	Spiralia	Lophotrochozoa	Pteriomorphia												Metazoa		cellular organisms														Autobranchia											Anomioidea
102294	Viruses	Uroviricota	Caudoviricetes						Duplodnaviria																												Heunggongvirae		unclassified Caudovirales
102295	Eukaryota	Mollusca	Bivalvia	Mytilida	Mytilidae	Brachidontes	Brachidontes variabilis		Opisthokonta	Eumetazoa											Bilateria	Protostomia	Spiralia	Lophotrochozoa	Pteriomorphia												Metazoa		cellular organisms														Autobranchia		Brachidontinae									Mytiloidea
102296	Eukaryota	Mollusca	Bivalvia	Lucinida	Lucinidae	Cardiolucina			Opisthokonta	Eumetazoa											Bilateria	Protostomia	Spiralia	Lophotrochozoa	Heteroconchia									Euheterodonta			Metazoa		cellular organisms														Autobranchia											Lucinoidea	Imparidentia
102297	Eukaryota	Mollusca	Bivalvia	Lucinida	Lucinidae	Cardiolucina	Cardiolucina semperiana		Opisthokonta	Eumetazoa											Bilateria	Protostomia	Spiralia	Lophotrochozoa	Heteroconchia									Euheterodonta			Metazoa		cellular organisms														Autobranchia											Lucinoidea	Imparidentia
102298	Eukaryota	Mollusca	Bivalvia	Lucinida	Lucinidae	Ctena			Opisthokonta	Eumetazoa											Bilateria	Protostomia	Spiralia	Lophotrochozoa	Heteroconchia									Euheterodonta			Metazoa		cellular organisms														Autobranchia											Lucinoidea	Imparidentia
102299	Eukaryota	Mollusca	Bivalvia	Lucinida	Lucinidae	Ctena	Ctena divergens		Opisthokonta	Eumetazoa											Bilateria	Protostomia	Spiralia	Lophotrochozoa	Heteroconchia									Euheterodonta			Metazoa		cellular organisms														Autobranchia											Lucinoidea	Imparidentia
102300	Eukaryota	Mollusca	Bivalvia	Limoida					Opisthokonta	Eumetazoa											Bilateria	Protostomia	Spiralia	Lophotrochozoa	Pteriomorphia												Metazoa		cellular organisms														Autobranchia
102301	Eukaryota	Mollusca	Bivalvia	Limoida	Limidae				Opisthokonta	Eumetazoa											Bilateria	Protostomia	Spiralia	Lophotrochozoa	Pteriomorphia												Metazoa		cellular organisms														Autobranchia
102302	Eukaryota	Mollusca	Bivalvia	Limoida	Limidae	Ctenoides			Opisthokonta	Eumetazoa											Bilateria	Protostomia	Spiralia	Lophotrochozoa	Pteriomorphia												Metazoa		cellular organisms														Autobranchia
102303	Eukaryota	Mollusca	Bivalvia	Limoida	Limidae	Ctenoides	Ctenoides annulatus		Opisthokonta	Eumetazoa											Bilateria	Protostomia	Spiralia	Lophotrochozoa	Pteriomorphia												Metazoa		cellular organisms														Autobranchia
102304	Eukaryota	Mollusca	Bivalvia	Limoida	Limidae	Lima			Opisthokonta	Eumetazoa											Bilateria	Protostomia	Spiralia	Lophotrochozoa	Pteriomorphia												Metazoa		cellular organisms														Autobranchia
102305	Eukaryota	Mollusca	Bivalvia	Limoida	Limidae	Lima	Lima lima		Opisthokonta	Eumetazoa											Bilateria	Protostomia	Spiralia	Lophotrochozoa	Pteriomorphia												Metazoa		cellular organisms														Autobranchia
102306	Eukaryota	Mollusca	Scaphopoda	Dentaliida	Dentaliidae	Antalis	Antalis inaequicostata		Opisthokonta	Eumetazoa											Bilateria	Protostomia	Spiralia	Lophotrochozoa													Metazoa		cellular organisms
102308	Eukaryota	Annelida	Sipuncula				Sipunculida sp. SEH1999		Opisthokonta	Eumetazoa											Bilateria	Protostomia	Spiralia	Lophotrochozoa													Metazoa		cellular organisms	unclassified Sipuncula
102309	Eukaryota	Mollusca	Bivalvia	Lucinida	Ungulinidae	Diplodonta			Opisthokonta	Eumetazoa											Bilateria	Protostomia	Spiralia	Lophotrochozoa	Heteroconchia									Euheterodonta			Metazoa		cellular organisms														Autobranchia											Lucinoidea	Imparidentia
102310	Eukaryota	Mollusca	Bivalvia	Lucinida	Ungulinidae	Diplodonta	Diplodonta subrotunda		Opisthokonta	Eumetazoa											Bilateria	Protostomia	Spiralia	Lophotrochozoa	Heteroconchia									Euheterodonta			Metazoa		cellular organisms														Autobranchia											Lucinoidea	Imparidentia
102311	Eukaryota	Mollusca	Bivalvia	Pterioida					Opisthokonta	Eumetazoa											Bilateria	Protostomia	Spiralia	Lophotrochozoa	Pteriomorphia												Metazoa		cellular organisms														Autobranchia											Pinnoidea
102312	Eukaryota	Mollusca	Bivalvia	Pterioida	Pteriidae				Opisthokonta	Eumetazoa											Bilateria	Protostomia	Spiralia	Lophotrochozoa	Pteriomorphia												Metazoa		cellular organisms														Autobranchia											Pterioidea
102313	Eukaryota	Mollusca	Bivalvia	Pterioida	Pteriidae	Electroma			Opisthokonta	Eumetazoa											Bilateria	Protostomia	Spiralia	Lophotrochozoa	Pteriomorphia												Metazoa		cellular organisms														Autobranchia											Pterioidea
102314	Eukaryota	Mollusca	Bivalvia	Pterioida	Pteriidae	Electroma	Electroma alacorvi		Opisthokonta	Eumetazoa											Bilateria	Protostomia	Spiralia	Lophotrochozoa	Pteriomorphia												Metazoa		cellular organisms														Autobranchia											Pterioidea
102315	Eukaryota	Mollusca	Bivalvia	Pectinida	Pectinidae	Excellichlamys			Opisthokonta	Eumetazoa											Bilateria	Protostomia	Spiralia	Lophotrochozoa	Pteriomorphia												Metazoa		cellular organisms														Autobranchia											Pectinoidea
102316	Eukaryota	Mollusca	Bivalvia	Pectinida	Pectinidae	Excellichlamys	Excellichlamys spectabilis		Opisthokonta	Eumetazoa											Bilateria	Protostomia	Spiralia	Lophotrochozoa	Pteriomorphia												Metazoa		cellular organisms														Autobranchia											Pectinoidea
102317	Eukaryota	Mollusca	Bivalvia	Pectinida	Pectinidae	Flexopecten			Opisthokonta	Eumetazoa											Bilateria	Protostomia	Spiralia	Lophotrochozoa	Pteriomorphia												Metazoa		cellular organisms														Autobranchia											Pectinoidea
102318	Eukaryota	Mollusca	Bivalvia	Pectinida	Pectinidae	Flexopecten	Flexopecten glaber		Opisthokonta	Eumetazoa											Bilateria	Protostomia	Spiralia	Lophotrochozoa	Pteriomorphia												Metazoa		cellular organisms														Autobranchia											Pectinoidea
102319	Eukaryota	Mollusca	Bivalvia	Arcoida	Glycymerididae	Tucetona	Tucetona pectunculus		Opisthokonta	Eumetazoa											Bilateria	Protostomia	Spiralia	Lophotrochozoa	Pteriomorphia												Metazoa		cellular organisms														Autobranchia											Arcoidea
102320	Eukaryota	Mollusca	Bivalvia	Ostreida	Gryphaeidae	Hyotissa			Opisthokonta	Eumetazoa											Bilateria	Protostomia	Spiralia	Lophotrochozoa	Pteriomorphia												Metazoa		cellular organisms														Autobranchia											Ostreoidea
102321	Eukaryota	Mollusca	Bivalvia	Ostreida	Gryphaeidae	Hyotissa	Hyotissa hyotis		Opisthokonta	Eumetazoa											Bilateria	Protostomia	Spiralia	Lophotrochozoa	Pteriomorphia												Metazoa		cellular organisms														Autobranchia											Ostreoidea
102323	Eukaryota	Mollusca	Bivalvia	Pterioida	Isognomonidae	Isognomon	Isognomon legumen		Opisthokonta	Eumetazoa											Bilateria	Protostomia	Spiralia	Lophotrochozoa	Pteriomorphia												Metazoa		cellular organisms														Autobranchia											Pterioidea
102324	Eukaryota	Mollusca	Bivalvia	Mytilida	Mytilidae	Modiolus	Modiolus auriculatus		Opisthokonta	Eumetazoa											Bilateria	Protostomia	Spiralia	Lophotrochozoa	Pteriomorphia												Metazoa		cellular organisms														Autobranchia		Modiolinae									Mytiloidea
102325	Eukaryota	Mollusca	Bivalvia	Nuculanida	Nuculanidae	Nuculana			Opisthokonta	Eumetazoa											Bilateria	Protostomia	Spiralia	Lophotrochozoa													Metazoa		cellular organisms														Protobranchia
102326	Eukaryota	Mollusca	Bivalvia	Nuculanida	Nuculanidae	Lembulus	Lembulus pella		Opisthokonta	Eumetazoa											Bilateria	Protostomia	Spiralia	Lophotrochozoa													Metazoa		cellular organisms														Protobranchia
102327	Eukaryota	Mollusca	Bivalvia	Pectinida	Pectinidae	Pedum			Opisthokonta	Eumetazoa											Bilateria	Protostomia	Spiralia	Lophotrochozoa	Pteriomorphia												Metazoa		cellular organisms														Autobranchia											Pectinoidea
102328	Eukaryota	Mollusca	Bivalvia	Pectinida	Pectinidae	Pedum	Pedum spondyloideum		Opisthokonta	Eumetazoa											Bilateria	Protostomia	Spiralia	Lophotrochozoa	Pteriomorphia												Metazoa		cellular organisms														Autobranchia											Pectinoidea
102329	Eukaryota	Mollusca	Bivalvia	Pterioida	Pteriidae	Pinctada	Pinctada margaritifera		Opisthokonta	Eumetazoa											Bilateria	Protostomia	Spiralia	Lophotrochozoa	Pteriomorphia												Metazoa		cellular organisms														Autobranchia											Pterioidea
102330	Eukaryota	Mollusca	Bivalvia	Pterioida	Pinnidae	Pinna			Opisthokonta	Eumetazoa											Bilateria	Protostomia	Spiralia	Lophotrochozoa	Pteriomorphia												Metazoa		cellular organisms														Autobranchia											Pinnoidea
102331	Eukaryota	Mollusca	Bivalvia	Pterioida	Pinnidae	Pinna	Pinna muricata		Opisthokonta	Eumetazoa											Bilateria	Protostomia	Spiralia	Lophotrochozoa	Pteriomorphia												Metazoa		cellular organisms														Autobranchia											Pinnoidea
102332	Eukaryota	Mollusca	Bivalvia	Pectinida	Plicatulidae				Opisthokonta	Eumetazoa											Bilateria	Protostomia	Spiralia	Lophotrochozoa	Pteriomorphia												Metazoa		cellular organisms														Autobranchia											Plicatuloidea
102333	Eukaryota	Mollusca	Bivalvia	Pectinida	Plicatulidae	Plicatula			Opisthokonta	Eumetazoa											Bilateria	Protostomia	Spiralia	Lophotrochozoa	Pteriomorphia												Metazoa		cellular organisms														Autobranchia											Plicatuloidea
102334	Eukaryota	Mollusca	Bivalvia	Pectinida	Plicatulidae	Plicatula	Plicatula plicata		Opisthokonta	Eumetazoa											Bilateria	Protostomia	Spiralia	Lophotrochozoa	Pteriomorphia												Metazoa		cellular organisms														Autobranchia											Plicatuloidea
102335	Bacteria						uncultured bacterium BMS1-05		Bacteria candidate phyla	Candidatus Dojkabacteria																													cellular organisms	Bacteria incertae sedis	environmental samples
102336	Bacteria						uncultured bacterium BMS1-07		Bacteria candidate phyla	Candidatus Dojkabacteria																													cellular organisms	Bacteria incertae sedis	environmental samples
102337	Bacteria						uncultured bacterium BMS1-10		Bacteria candidate phyla	Candidatus Dojkabacteria																													cellular organisms	Bacteria incertae sedis	environmental samples
102338	Bacteria						uncultured bacterium BMS1-11		Bacteria candidate phyla	Candidatus Dojkabacteria																													cellular organisms	Bacteria incertae sedis	environmental samples
102339	Bacteria						uncultured bacterium BMS1-12		Bacteria candidate phyla	Candidatus Dojkabacteria																													cellular organisms	Bacteria incertae sedis	environmental samples
102340	Bacteria						uncultured bacterium BMS1-20		Bacteria candidate phyla	Candidatus Dojkabacteria																													cellular organisms	Bacteria incertae sedis	environmental samples
102341	Bacteria						uncultured bacterium BMS1-25		Bacteria candidate phyla	Candidatus Dojkabacteria																													cellular organisms	Bacteria incertae sedis	environmental samples
102342	Bacteria						uncultured bacterium BMS1-28		Bacteria candidate phyla	Candidatus Dojkabacteria																													cellular organisms	Bacteria incertae sedis	environmental samples
102343	Bacteria						uncultured bacterium BMS1-37		Bacteria candidate phyla	Candidatus Dojkabacteria																													cellular organisms	Bacteria incertae sedis	environmental samples
102344	Bacteria						uncultured bacterium BMS1-64		Bacteria candidate phyla	Candidatus Dojkabacteria																													cellular organisms	Bacteria incertae sedis	environmental samples
102345	Bacteria						uncultured bacterium BMS1-76		Bacteria candidate phyla	Candidatus Dojkabacteria																													cellular organisms	Bacteria incertae sedis	environmental samples
102346	Bacteria						uncultured bacterium D1-11		Bacteria candidate phyla	Candidatus Dojkabacteria																													cellular organisms	Bacteria incertae sedis	environmental samples
102347	Bacteria						uncultured bacterium BOL-01		Bacteria candidate phyla	Candidatus Dojkabacteria																													cellular organisms	Bacteria incertae sedis	environmental samples
102348	Bacteria						uncultured bacterium BOL-02		Bacteria candidate phyla	Candidatus Dojkabacteria																													cellular organisms	Bacteria incertae sedis	environmental samples
102349	Bacteria						uncultured bacterium BOL-04		Bacteria candidate phyla	Candidatus Dojkabacteria																													cellular organisms	Bacteria incertae sedis	environmental samples
102350	Bacteria						uncultured bacterium BOL-05		Bacteria candidate phyla	Candidatus Dojkabacteria																													cellular organisms	Bacteria incertae sedis	environmental samples
102351	Bacteria						uncultured bacterium BOL-06		Bacteria candidate phyla	Candidatus Dojkabacteria																													cellular organisms	Bacteria incertae sedis	environmental samples
102352	Bacteria						uncultured bacterium BOL-14		Bacteria candidate phyla	Candidatus Dojkabacteria																													cellular organisms	Bacteria incertae sedis	environmental samples
102353	Bacteria						uncultured bacterium BOL-15		Bacteria candidate phyla	Candidatus Dojkabacteria																													cellular organisms	Bacteria incertae sedis	environmental samples
102354	Bacteria						uncultured bacterium BOL-22		Bacteria candidate phyla	Candidatus Dojkabacteria																													cellular organisms	Bacteria incertae sedis	environmental samples
102355	Bacteria						uncultured bacterium BOL-26		Bacteria candidate phyla	Candidatus Dojkabacteria																													cellular organisms	Bacteria incertae sedis	environmental samples
102356	Bacteria						uncultured bacterium BOL-27		Bacteria candidate phyla	Candidatus Dojkabacteria																													cellular organisms	Bacteria incertae sedis	environmental samples
102357	Bacteria						uncultured bacterium BOL-116		Bacteria candidate phyla	Candidatus Dojkabacteria																													cellular organisms	Bacteria incertae sedis	environmental samples
102358	Bacteria						uncultured bacterium BOL-118		Bacteria candidate phyla	Candidatus Dojkabacteria																													cellular organisms	Bacteria incertae sedis	environmental samples
102359	Bacteria						uncultured bacterium BOL-126		Bacteria candidate phyla	Candidatus Dojkabacteria																													cellular organisms	Bacteria incertae sedis	environmental samples
102360	Bacteria						uncultured bacterium BOL-130		Bacteria candidate phyla	Candidatus Dojkabacteria																													cellular organisms	Bacteria incertae sedis	environmental samples
102361	Bacteria						uncultured bacterium BOL-134		Bacteria candidate phyla	Candidatus Dojkabacteria																													cellular organisms	Bacteria incertae sedis	environmental samples
102362	Bacteria						uncultured bacterium BOL-162		Bacteria candidate phyla	Candidatus Dojkabacteria																													cellular organisms	Bacteria incertae sedis	environmental samples
102363	Bacteria						uncultured bacterium BOL-173		Bacteria candidate phyla	Candidatus Dojkabacteria																													cellular organisms	Bacteria incertae sedis	environmental samples
102364	Bacteria						uncultured bacterium BOL-176		Bacteria candidate phyla	Candidatus Dojkabacteria																													cellular organisms	Bacteria incertae sedis	environmental samples
102365	Bacteria						uncultured bacterium BOL-177		Bacteria candidate phyla	Candidatus Dojkabacteria																													cellular organisms	Bacteria incertae sedis	environmental samples
102366	Bacteria						uncultured bacterium BOL-195		Bacteria candidate phyla	Candidatus Dojkabacteria																													cellular organisms	Bacteria incertae sedis	environmental samples
102367	Bacteria						uncultured bacterium CA1-01		Bacteria candidate phyla	Candidatus Dojkabacteria																													cellular organisms	Bacteria incertae sedis	environmental samples
102368	Bacteria						uncultured bacterium CA1-02		Bacteria candidate phyla	Candidatus Dojkabacteria																													cellular organisms	Bacteria incertae sedis	environmental samples
102369	Bacteria						uncultured bacterium CA1-03		Bacteria candidate phyla	Candidatus Dojkabacteria																													cellular organisms	Bacteria incertae sedis	environmental samples
102370	Bacteria						uncultured bacterium CA1-04		Bacteria candidate phyla	Candidatus Dojkabacteria																													cellular organisms	Bacteria incertae sedis	environmental samples
102371	Bacteria						uncultured bacterium CA1-06		Bacteria candidate phyla	Candidatus Dojkabacteria																													cellular organisms	Bacteria incertae sedis	environmental samples
102372	Bacteria						uncultured bacterium CA1-17		Bacteria candidate phyla	Candidatus Dojkabacteria																													cellular organisms	Bacteria incertae sedis	environmental samples
102373	Bacteria						uncultured bacterium CA1-22		Bacteria candidate phyla	Candidatus Dojkabacteria																													cellular organisms	Bacteria incertae sedis	environmental samples
102374	Bacteria						uncultured bacterium CA1-114		Bacteria candidate phyla	Candidatus Dojkabacteria																													cellular organisms	Bacteria incertae sedis	environmental samples
102375	Bacteria						uncultured bacterium CA1-115		Bacteria candidate phyla	Candidatus Dojkabacteria																													cellular organisms	Bacteria incertae sedis	environmental samples
102376	Bacteria						uncultured bacterium CA1-183		Bacteria candidate phyla	Candidatus Dojkabacteria																													cellular organisms	Bacteria incertae sedis	environmental samples
102377	Bacteria						uncultured bacterium CA1-191		Bacteria candidate phyla	Candidatus Dojkabacteria																													cellular organisms	Bacteria incertae sedis	environmental samples
102378	Bacteria						uncultured bacterium LL-01		Bacteria candidate phyla	Candidatus Dojkabacteria																													cellular organisms	Bacteria incertae sedis	environmental samples
102379	Bacteria						uncultured bacterium LL-02		Bacteria candidate phyla	Candidatus Dojkabacteria																													cellular organisms	Bacteria incertae sedis	environmental samples
102380	Bacteria						uncultured bacterium LL-12		Bacteria candidate phyla	Candidatus Dojkabacteria																													cellular organisms	Bacteria incertae sedis	environmental samples
102381	Bacteria						uncultured bacterium LL-19		Bacteria candidate phyla	Candidatus Dojkabacteria																													cellular organisms	Bacteria incertae sedis	environmental samples
102382	Bacteria						uncultured bacterium LL-20		Bacteria candidate phyla	Candidatus Dojkabacteria																													cellular organisms	Bacteria incertae sedis	environmental samples
102383	Bacteria						uncultured bacterium LL-22		Bacteria candidate phyla	Candidatus Dojkabacteria																													cellular organisms	Bacteria incertae sedis	environmental samples
102384	Eukaryota	Mollusca	Bivalvia	Pterioida	Pteriidae	Pteria	Pteria macroptera		Opisthokonta	Eumetazoa											Bilateria	Protostomia	Spiralia	Lophotrochozoa	Pteriomorphia												Metazoa		cellular organisms														Autobranchia											Pterioidea
102385	Bacteria						uncultured bacterium LL-27		Bacteria candidate phyla	Candidatus Dojkabacteria																													cellular organisms	Bacteria incertae sedis	environmental samples
102386	Bacteria						uncultured bacterium LL-31		Bacteria candidate phyla	Candidatus Dojkabacteria																													cellular organisms	Bacteria incertae sedis	environmental samples
102387	Bacteria						uncultured bacterium OP-01		Bacteria candidate phyla	Candidatus Dojkabacteria																													cellular organisms	Bacteria incertae sedis	environmental samples
102388	Bacteria						uncultured bacterium 1A-04		Bacteria candidate phyla	Candidatus Dojkabacteria																													cellular organisms	Bacteria incertae sedis	environmental samples
102389	Bacteria						uncultured bacterium 1A-07		Bacteria candidate phyla	Candidatus Dojkabacteria																													cellular organisms	Bacteria incertae sedis	environmental samples
102390	Bacteria						uncultured bacterium BMS_10		Bacteria candidate phyla	Candidatus Dojkabacteria																													cellular organisms	Bacteria incertae sedis	environmental samples
102391	Bacteria						uncultured bacterium BMS_29		Bacteria candidate phyla	Candidatus Dojkabacteria																													cellular organisms	Bacteria incertae sedis	environmental samples
102392	Bacteria						uncultured bacterium BMS_6		Bacteria candidate phyla	Candidatus Dojkabacteria																													cellular organisms	Bacteria incertae sedis	environmental samples
102393	Eukaryota	Mollusca	Bivalvia	Mytilida	Mytilidae	Septifer	Septifer bilocularis		Opisthokonta	Eumetazoa											Bilateria	Protostomia	Spiralia	Lophotrochozoa	Pteriomorphia												Metazoa		cellular organisms														Autobranchia		Mytilinae									Mytiloidea
102394	Eukaryota	Mollusca	Bivalvia	Solemyida	Solemyidae	Solemya	Solemya togata		Opisthokonta	Eumetazoa											Bilateria	Protostomia	Spiralia	Lophotrochozoa													Metazoa		cellular organisms														Protobranchia											Solemyoidea
102395	Eukaryota	Mollusca	Bivalvia	Nuculanida	Sareptidae				Opisthokonta	Eumetazoa											Bilateria	Protostomia	Spiralia	Lophotrochozoa													Metazoa		cellular organisms														Protobranchia
102396	Eukaryota	Mollusca	Bivalvia	Nuculanida	Yoldiidae	Yoldiella			Opisthokonta	Eumetazoa											Bilateria	Protostomia	Spiralia	Lophotrochozoa													Metazoa		cellular organisms														Protobranchia
102397	Eukaryota	Mollusca	Bivalvia	Nuculanida	Yoldiidae	Yoldiella	Yoldiella nana		Opisthokonta	Eumetazoa											Bilateria	Protostomia	Spiralia	Lophotrochozoa													Metazoa		cellular organisms														Protobranchia
102398	Eukaryota	Mollusca	Bivalvia	Pectinida	Spondylidae				Opisthokonta	Eumetazoa											Bilateria	Protostomia	Spiralia	Lophotrochozoa	Pteriomorphia												Metazoa		cellular organisms														Autobranchia											Pectinoidea
102399	Eukaryota	Mollusca	Bivalvia	Pectinida	Spondylidae	Spondylus			Opisthokonta	Eumetazoa											Bilateria	Protostomia	Spiralia	Lophotrochozoa	Pteriomorphia												Metazoa		cellular organisms														Autobranchia											Pectinoidea
102400	Eukaryota	Mollusca	Bivalvia	Pectinida	Spondylidae	Spondylus	Spondylus crassisquamatus		Opisthokonta	Eumetazoa											Bilateria	Protostomia	Spiralia	Lophotrochozoa	Pteriomorphia												Metazoa		cellular organisms														Autobranchia											Pectinoidea
102401	Eukaryota	Mollusca	Bivalvia	Pectinida	Spondylidae	Spondylus	Spondylus hystrix		Opisthokonta	Eumetazoa											Bilateria	Protostomia	Spiralia	Lophotrochozoa	Pteriomorphia												Metazoa		cellular organisms														Autobranchia											Pectinoidea
102402	Eukaryota	Mollusca	Bivalvia		Poromyidae				Opisthokonta	Eumetazoa											Bilateria	Protostomia	Spiralia	Lophotrochozoa	Heteroconchia									Euheterodonta			Metazoa		cellular organisms														Autobranchia											Poromyoidea	Anomalodesmata
102403	Eukaryota	Mollusca	Bivalvia		Poromyidae	Tropidomya			Opisthokonta	Eumetazoa											Bilateria	Protostomia	Spiralia	Lophotrochozoa	Heteroconchia									Euheterodonta			Metazoa		cellular organisms														Autobranchia											Poromyoidea	Anomalodesmata
102404	Eukaryota	Mollusca	Bivalvia		Poromyidae	Tropidomya	Tropidomya abbreviata		Opisthokonta	Eumetazoa											Bilateria	Protostomia	Spiralia	Lophotrochozoa	Heteroconchia									Euheterodonta			Metazoa		cellular organisms														Autobranchia											Poromyoidea	Anomalodesmata
102405	Bacteria						agricultural soil bacterium SC-I-2																																cellular organisms	environmental samples	agricultural soil bacteria ensemble
102406	Bacteria						agricultural soil bacterium SC-I-4																																cellular organisms	environmental samples	agricultural soil bacteria ensemble
102407	Bacteria						agricultural soil bacterium SC-I-5																																cellular organisms	environmental samples	agricultural soil bacteria ensemble
102408	Bacteria						agricultural soil bacterium SC-I-6																																cellular organisms	environmental samples	agricultural soil bacteria ensemble
102409	Bacteria						agricultural soil bacterium SC-I-7																																cellular organisms	environmental samples	agricultural soil bacteria ensemble
102410	Bacteria						agricultural soil bacterium SC-I-8																																cellular organisms	environmental samples	agricultural soil bacteria ensemble
102411	Bacteria						agricultural soil bacterium SC-I-9																																cellular organisms	environmental samples	agricultural soil bacteria ensemble
102412	Bacteria						agricultural soil bacterium SC-I-11																																cellular organisms	environmental samples	agricultural soil bacteria ensemble
102413	Bacteria						agricultural soil bacterium SC-I-12																																cellular organisms	environmental samples	agricultural soil bacteria ensemble
102414	Bacteria						agricultural soil bacterium SC-I-13																																cellular organisms	environmental samples	agricultural soil bacteria ensemble
102415	Bacteria						agricultural soil bacterium SC-I-14																																cellular organisms	environmental samples	agricultural soil bacteria ensemble
102416	Bacteria						agricultural soil bacterium SC-I-15																																cellular organisms	environmental samples	agricultural soil bacteria ensemble
102417	Bacteria						agricultural soil bacterium SC-I-16																																cellular organisms	environmental samples	agricultural soil bacteria ensemble
102418	Bacteria						agricultural soil bacterium SC-I-17																																cellular organisms	environmental samples	agricultural soil bacteria ensemble
102419	Bacteria						agricultural soil bacterium SC-I-18																																cellular organisms	environmental samples	agricultural soil bacteria ensemble
102420	Bacteria						agricultural soil bacterium SC-I-19																																cellular organisms	environmental samples	agricultural soil bacteria ensemble
102421	Bacteria						agricultural soil bacterium SC-I-20																																cellular organisms	environmental samples	agricultural soil bacteria ensemble
102422	Bacteria						agricultural soil bacterium SC-I-21																																cellular organisms	environmental samples	agricultural soil bacteria ensemble
102423	Bacteria						agricultural soil bacterium SC-I-24																																cellular organisms	environmental samples	agricultural soil bacteria ensemble
102424	Bacteria						agricultural soil bacterium SC-I-26																																cellular organisms	environmental samples	agricultural soil bacteria ensemble
102425	Bacteria						agricultural soil bacterium SC-I-27																																cellular organisms	environmental samples	agricultural soil bacteria ensemble
102426	Bacteria						agricultural soil bacterium SC-I-28																																cellular organisms	environmental samples	agricultural soil bacteria ensemble
102427	Bacteria						agricultural soil bacterium SC-I-29																																cellular organisms	environmental samples	agricultural soil bacteria ensemble
102428	Bacteria						agricultural soil bacterium SC-I-31																																cellular organisms	environmental samples	agricultural soil bacteria ensemble
102429	Bacteria						agricultural soil bacterium SC-I-35																																cellular organisms	environmental samples	agricultural soil bacteria ensemble
102430	Bacteria						agricultural soil bacterium SC-I-38																																cellular organisms	environmental samples	agricultural soil bacteria ensemble
102431	Bacteria						agricultural soil bacterium SC-I-39																																cellular organisms	environmental samples	agricultural soil bacteria ensemble
102432	Bacteria						agricultural soil bacterium SC-I-40																																cellular organisms	environmental samples	agricultural soil bacteria ensemble
102433	Bacteria						agricultural soil bacterium SC-I-41																																cellular organisms	environmental samples	agricultural soil bacteria ensemble
102434	Bacteria						agricultural soil bacterium SC-I-45																																cellular organisms	environmental samples	agricultural soil bacteria ensemble
102435	Bacteria						agricultural soil bacterium SC-I-47																																cellular organisms	environmental samples	agricultural soil bacteria ensemble
102436	Bacteria						agricultural soil bacterium SC-I-49																																cellular organisms	environmental samples	agricultural soil bacteria ensemble
102437	Bacteria						agricultural soil bacterium SC-I-50																																cellular organisms	environmental samples	agricultural soil bacteria ensemble
102438	Bacteria						agricultural soil bacterium SC-I-54																																cellular organisms	environmental samples	agricultural soil bacteria ensemble
102439	Bacteria						agricultural soil bacterium SC-I-55																																cellular organisms	environmental samples	agricultural soil bacteria ensemble
102440	Bacteria						agricultural soil bacterium SC-I-56																																cellular organisms	environmental samples	agricultural soil bacteria ensemble
102441	Bacteria						agricultural soil bacterium SC-I-59																																cellular organisms	environmental samples	agricultural soil bacteria ensemble
102442	Bacteria						agricultural soil bacterium SC-I-60																																cellular organisms	environmental samples	agricultural soil bacteria ensemble
102443	Bacteria						agricultural soil bacterium SC-I-62																																cellular organisms	environmental samples	agricultural soil bacteria ensemble
102444	Bacteria						agricultural soil bacterium SC-I-64																																cellular organisms	environmental samples	agricultural soil bacteria ensemble
102445	Bacteria						agricultural soil bacterium SC-I-65																																cellular organisms	environmental samples	agricultural soil bacteria ensemble
102446	Bacteria						agricultural soil bacterium SC-I-66																																cellular organisms	environmental samples	agricultural soil bacteria ensemble
102447	Bacteria						agricultural soil bacterium SC-I-68																																cellular organisms	environmental samples	agricultural soil bacteria ensemble
102448	Bacteria						agricultural soil bacterium SC-I-70																																cellular organisms	environmental samples	agricultural soil bacteria ensemble
102449	Bacteria						agricultural soil bacterium SC-I-71																																cellular organisms	environmental samples	agricultural soil bacteria ensemble
102450	Bacteria						agricultural soil bacterium SC-I-73																																cellular organisms	environmental samples	agricultural soil bacteria ensemble
102451	Bacteria						agricultural soil bacterium SC-I-74																																cellular organisms	environmental samples	agricultural soil bacteria ensemble
102452	Bacteria						agricultural soil bacterium SC-I-76																																cellular organisms	environmental samples	agricultural soil bacteria ensemble
102453	Bacteria						agricultural soil bacterium SC-I-77																																cellular organisms	environmental samples	agricultural soil bacteria ensemble
102454	Bacteria						agricultural soil bacterium SC-I-78																																cellular organisms	environmental samples	agricultural soil bacteria ensemble
102455	Bacteria						agricultural soil bacterium SC-I-79																																cellular organisms	environmental samples	agricultural soil bacteria ensemble
102456	Bacteria						agricultural soil bacterium SC-I-81																																cellular organisms	environmental samples	agricultural soil bacteria ensemble
102457	Bacteria						agricultural soil bacterium SC-I-83																																cellular organisms	environmental samples	agricultural soil bacteria ensemble
102458	Bacteria						agricultural soil bacterium SC-I-84																																cellular organisms	environmental samples	agricultural soil bacteria ensemble
102459	Bacteria						agricultural soil bacterium SC-I-85																																cellular organisms	environmental samples	agricultural soil bacteria ensemble
102460	Bacteria						agricultural soil bacterium SC-I-86																																cellular organisms	environmental samples	agricultural soil bacteria ensemble
102461	Bacteria						agricultural soil bacterium SC-I-87																																cellular organisms	environmental samples	agricultural soil bacteria ensemble
102462	Bacteria						agricultural soil bacterium SC-I-88																																cellular organisms	environmental samples	agricultural soil bacteria ensemble
102463	Bacteria						agricultural soil bacterium SC-I-90																																cellular organisms	environmental samples	agricultural soil bacteria ensemble
102464	Bacteria						agricultural soil bacterium SC-I-91																																cellular organisms	environmental samples	agricultural soil bacteria ensemble
102465	Bacteria						agricultural soil bacterium SC-I-92																																cellular organisms	environmental samples	agricultural soil bacteria ensemble
102466	Bacteria						agricultural soil bacterium SC-I-93																																cellular organisms	environmental samples	agricultural soil bacteria ensemble
102467	Bacteria						rhizosphere soil bacterium RSC-II-2																																cellular organisms	environmental samples	rhizosphere soil bacteria ensemble
102468	Bacteria						rhizosphere soil bacterium RSC-II-6																																cellular organisms	environmental samples	rhizosphere soil bacteria ensemble
102469	Bacteria						rhizosphere soil bacterium RSC-II-7																																cellular organisms	environmental samples	rhizosphere soil bacteria ensemble
102470	Bacteria						rhizosphere soil bacterium RSC-II-8																																cellular organisms	environmental samples	rhizosphere soil bacteria ensemble
102471	Bacteria						rhizosphere soil bacterium RSC-II-11																																cellular organisms	environmental samples	rhizosphere soil bacteria ensemble
102472	Bacteria						rhizosphere soil bacterium RSC-II-13																																cellular organisms	environmental samples	rhizosphere soil bacteria ensemble
102473	Bacteria						rhizosphere soil bacterium RSC-II-16																																cellular organisms	environmental samples	rhizosphere soil bacteria ensemble
102474	Bacteria						rhizosphere soil bacterium RSC-II-17																																cellular organisms	environmental samples	rhizosphere soil bacteria ensemble
102475	Bacteria						rhizosphere soil bacterium RSC-II-18																																cellular organisms	environmental samples	rhizosphere soil bacteria ensemble
102476	Bacteria						rhizosphere soil bacterium RSC-II-22																																cellular organisms	environmental samples	rhizosphere soil bacteria ensemble
102477	Bacteria						rhizosphere soil bacterium RSC-II-27																																cellular organisms	environmental samples	rhizosphere soil bacteria ensemble
102478	Bacteria						rhizosphere soil bacterium RSC-II-29																																cellular organisms	environmental samples	rhizosphere soil bacteria ensemble
102479	Bacteria						rhizosphere soil bacterium RSC-II-36																																cellular organisms	environmental samples	rhizosphere soil bacteria ensemble
102480	Bacteria						rhizosphere soil bacterium RSC-II-42																																cellular organisms	environmental samples	rhizosphere soil bacteria ensemble
102481	Bacteria						rhizosphere soil bacterium RSC-II-44																																cellular organisms	environmental samples	rhizosphere soil bacteria ensemble
102482	Bacteria						rhizosphere soil bacterium RSC-II-52																																cellular organisms	environmental samples	rhizosphere soil bacteria ensemble
102483	Bacteria						rhizosphere soil bacterium RSC-II-54																																cellular organisms	environmental samples	rhizosphere soil bacteria ensemble
102484	Bacteria						rhizosphere soil bacterium RSC-II-55																																cellular organisms	environmental samples	rhizosphere soil bacteria ensemble
102485	Bacteria						rhizosphere soil bacterium RSC-II-57																																cellular organisms	environmental samples	rhizosphere soil bacteria ensemble
102486	Bacteria						rhizosphere soil bacterium RSC-II-60																																cellular organisms	environmental samples	rhizosphere soil bacteria ensemble
102487	Bacteria						rhizosphere soil bacterium RSC-II-64																																cellular organisms	environmental samples	rhizosphere soil bacteria ensemble
102488	Bacteria						rhizosphere soil bacterium RSC-II-66																																cellular organisms	environmental samples	rhizosphere soil bacteria ensemble
102489	Bacteria						rhizosphere soil bacterium RSC-II-67																																cellular organisms	environmental samples	rhizosphere soil bacteria ensemble
102490	Bacteria						rhizosphere soil bacterium RSC-II-71																																cellular organisms	environmental samples	rhizosphere soil bacteria ensemble
102491	Bacteria						rhizosphere soil bacterium RSC-II-72																																cellular organisms	environmental samples	rhizosphere soil bacteria ensemble
102492	Bacteria						rhizosphere soil bacterium RSC-II-76																																cellular organisms	environmental samples	rhizosphere soil bacteria ensemble
102493	Bacteria						rhizosphere soil bacterium RSC-II-79																																cellular organisms	environmental samples	rhizosphere soil bacteria ensemble
102494	Bacteria						rhizosphere soil bacterium RSC-II-80																																cellular organisms	environmental samples	rhizosphere soil bacteria ensemble
102495	Bacteria						rhizosphere soil bacterium RSC-II-81																																cellular organisms	environmental samples	rhizosphere soil bacteria ensemble
102496	Bacteria						rhizosphere soil bacterium RSC-II-82																																cellular organisms	environmental samples	rhizosphere soil bacteria ensemble
102497	Bacteria						rhizosphere soil bacterium RSC-II-84																																cellular organisms	environmental samples	rhizosphere soil bacteria ensemble
102498	Bacteria						rhizosphere soil bacterium RSC-II-86																																cellular organisms	environmental samples	rhizosphere soil bacteria ensemble
102499	Bacteria						rhizosphere soil bacterium RSC-II-90																																cellular organisms	environmental samples	rhizosphere soil bacteria ensemble
102500	Bacteria						rhizosphere soil bacterium RSC-II-92																																cellular organisms	environmental samples	rhizosphere soil bacteria ensemble
102501	Bacteria						rhizosphere soil bacterium RSC-II-95																																cellular organisms	environmental samples	rhizosphere soil bacteria ensemble
102502	Bacteria						rhizosphere soil bacterium RSC-II-106																																cellular organisms	environmental samples	rhizosphere soil bacteria ensemble
102503	Bacteria						potato plant root bacterium RC-III-1																																cellular organisms	environmental samples	potato plant root bacteria ensemble
102504	Bacteria						potato plant root bacterium RC-III-4																																cellular organisms	environmental samples	potato plant root bacteria ensemble
102505	Bacteria						potato plant root bacterium RC-III-5																																cellular organisms	environmental samples	potato plant root bacteria ensemble
102506	Bacteria						potato plant root bacterium RC-III-6																																cellular organisms	environmental samples	potato plant root bacteria ensemble
102507	Bacteria						potato plant root bacterium RC-III-8																																cellular organisms	environmental samples	potato plant root bacteria ensemble
102508	Bacteria						potato plant root bacterium RC-III-9																																cellular organisms	environmental samples	potato plant root bacteria ensemble
102509	Bacteria						potato plant root bacterium RC-III-10																																cellular organisms	environmental samples	potato plant root bacteria ensemble
102512	Bacteria						potato plant root bacterium RC-III-20																																cellular organisms	environmental samples	potato plant root bacteria ensemble
102513	Bacteria						potato plant root bacterium RC-III-22																																cellular organisms	environmental samples	potato plant root bacteria ensemble
102515	Bacteria						potato plant root bacterium RC-III-33																																cellular organisms	environmental samples	potato plant root bacteria ensemble
102516	Bacteria						potato plant root bacterium RC-III-40																																cellular organisms	environmental samples	potato plant root bacteria ensemble
102517	Bacteria						potato plant root bacterium RC-III-43																																cellular organisms	environmental samples	potato plant root bacteria ensemble
102518	Bacteria						potato plant root bacterium RC-III-44																																cellular organisms	environmental samples	potato plant root bacteria ensemble
102519	Bacteria						potato plant root bacterium RC-III-45																																cellular organisms	environmental samples	potato plant root bacteria ensemble
102520	Bacteria						potato plant root bacterium RC-III-46																																cellular organisms	environmental samples	potato plant root bacteria ensemble
102521	Bacteria						potato plant root bacterium RC-III-57																																cellular organisms	environmental samples	potato plant root bacteria ensemble
102523	Bacteria						potato plant root bacterium RC-III-62																																cellular organisms	environmental samples	potato plant root bacteria ensemble
102524	Bacteria						potato plant root bacterium RC-III-63																																cellular organisms	environmental samples	potato plant root bacteria ensemble
102527	Bacteria						potato plant root bacterium RC-III-71																																cellular organisms	environmental samples	potato plant root bacteria ensemble
102528	Bacteria						potato plant root bacterium RC-III-72																																cellular organisms	environmental samples	potato plant root bacteria ensemble
102529	Bacteria						potato plant root bacterium RC-III-75																																cellular organisms	environmental samples	potato plant root bacteria ensemble
102534	Bacteria						potato plant root bacterium RC-III-84																																cellular organisms	environmental samples	potato plant root bacteria ensemble
102535	Bacteria						potato plant root bacterium RC-III-86																																cellular organisms	environmental samples	potato plant root bacteria ensemble
102536	Bacteria						potato plant root bacterium RC-III-90																																cellular organisms	environmental samples	potato plant root bacteria ensemble
102537	Bacteria						potato plant root bacterium RC-III-91																																cellular organisms	environmental samples	potato plant root bacteria ensemble
102538	Bacteria						potato plant root bacterium RC-III-94																																cellular organisms	environmental samples	potato plant root bacteria ensemble
102539	Bacteria						agricultural soil bacterium SI-1																																cellular organisms	unclassified Bacteria
102540	Bacteria						agricultural soil bacterium SI-2																																cellular organisms	unclassified Bacteria
102541	Bacteria						agricultural soil bacterium SI-3																																cellular organisms	unclassified Bacteria
102542	Bacteria						agricultural soil bacterium SI-4																																cellular organisms	unclassified Bacteria
102543	Bacteria						agricultural soil bacterium SI-5																																cellular organisms	unclassified Bacteria
102544	Bacteria						agricultural soil bacterium SI-8																																cellular organisms	unclassified Bacteria
102545	Bacteria						agricultural soil bacterium SI-10																																cellular organisms	unclassified Bacteria
102546	Bacteria						agricultural soil bacterium SI-11																																cellular organisms	unclassified Bacteria
102547	Bacteria						agricultural soil bacterium SI-12																																cellular organisms	unclassified Bacteria
102548	Bacteria						agricultural soil bacterium SI-13																																cellular organisms	unclassified Bacteria
102549	Bacteria						agricultural soil bacterium SI-14																																cellular organisms	unclassified Bacteria
102550	Bacteria						agricultural soil bacterium SI-15																																cellular organisms	unclassified Bacteria
102551	Bacteria						agricultural soil bacterium SI-16																																cellular organisms	unclassified Bacteria
102552	Bacteria						agricultural soil bacterium SI-17																																cellular organisms	unclassified Bacteria
102553	Bacteria						rhizosphere soil bacterium RSI-18																																cellular organisms	unclassified Bacteria
102554	Bacteria						rhizosphere soil bacterium RSI-19																																cellular organisms	unclassified Bacteria
102555	Bacteria						rhizosphere soil bacterium RSI-20																																cellular organisms	unclassified Bacteria
102556	Bacteria						rhizosphere soil bacterium RSI-21																																cellular organisms	unclassified Bacteria
102557	Bacteria						rhizosphere soil bacterium RSI-22																																cellular organisms	unclassified Bacteria
102558	Bacteria						rhizosphere soil bacterium RSI-23																																cellular organisms	unclassified Bacteria
102559	Bacteria						rhizosphere soil bacterium RSI-24																																cellular organisms	unclassified Bacteria
102560	Bacteria						rhizosphere soil bacterium RSI-25																																cellular organisms	unclassified Bacteria
102561	Bacteria						rhizosphere soil bacterium RSI-26																																cellular organisms	unclassified Bacteria
102562	Bacteria						rhizosphere soil bacterium RSI-27																																cellular organisms	unclassified Bacteria
102563	Bacteria						rhizosphere soil bacterium RSI-28																																cellular organisms	unclassified Bacteria
102564	Bacteria						rhizosphere soil bacterium RSI-29																																cellular organisms	unclassified Bacteria
102565	Bacteria						rhizosphere soil bacterium RSI-30																																cellular organisms	unclassified Bacteria
102566	Bacteria						rhizosphere soil bacterium RSI-31																																cellular organisms	unclassified Bacteria
102567	Bacteria						rhizosphere soil bacterium RSI-32																																cellular organisms	unclassified Bacteria
102568	Bacteria						rhizosphere soil bacterium RSI-33																																cellular organisms	unclassified Bacteria
102569	Bacteria						rhizosphere soil bacterium RSI-34																																cellular organisms	unclassified Bacteria
102570	Bacteria						rhizosphere soil bacterium RSI-35																																cellular organisms	unclassified Bacteria
102571	Bacteria						rhizosphere soil bacterium RSI-36																																cellular organisms	unclassified Bacteria
102572	Bacteria						rhizosphere soil bacterium RSI-37																																cellular organisms	unclassified Bacteria
102573	Bacteria						rhizosphere soil bacterium RSI-38																																cellular organisms	unclassified Bacteria
102574	Bacteria						rhizosphere soil bacterium RSI-39																																cellular organisms	unclassified Bacteria
102575	Bacteria						uncultured Antarctic bacterium LB3-100																																cellular organisms	environmental samples	Antarctic bacteria LB3 ensemble
102576	Bacteria						uncultured Antarctic bacterium LB3-13																																cellular organisms	environmental samples	Antarctic bacteria LB3 ensemble
102577	Bacteria						uncultured Antarctic bacterium LB3-147																																cellular organisms	environmental samples	Antarctic bacteria LB3 ensemble
102578	Bacteria						uncultured Antarctic bacterium LB3-17																																cellular organisms	environmental samples	Antarctic bacteria LB3 ensemble
102579	Bacteria						uncultured Antarctic bacterium LB3-27																																cellular organisms	environmental samples	Antarctic bacteria LB3 ensemble
102580	Bacteria						uncultured Antarctic bacterium LB3-30																																cellular organisms	environmental samples	Antarctic bacteria LB3 ensemble
102581	Bacteria						uncultured Antarctic bacterium LB3-81																																cellular organisms	environmental samples	Antarctic bacteria LB3 ensemble
102582	Bacteria						uncultured Antarctic bacterium LB3-92																																cellular organisms	environmental samples	Antarctic bacteria LB3 ensemble
102583	Bacteria						uncultured Antarctic bacterium LB3-94																																cellular organisms	environmental samples	Antarctic bacteria LB3 ensemble
102593	Eukaryota	Streptophyta	Magnoliopsida	Lamiales	Plantaginaceae	Antirrhinum	Antirrhinum braun-blanquetii		Embryophyta	Tracheophyta											Euphyllophyta	Spermatophyta	Mesangiospermae	eudicotyledons	Gunneridae	Pentapetalae	asterids	lamiids									Viridiplantae		cellular organisms																				Streptophytina								Antirrhineae
102594	Eukaryota	Streptophyta	Magnoliopsida	Lamiales	Plantaginaceae	Antirrhinum	Antirrhinum graniticum		Embryophyta	Tracheophyta											Euphyllophyta	Spermatophyta	Mesangiospermae	eudicotyledons	Gunneridae	Pentapetalae	asterids	lamiids									Viridiplantae		cellular organisms																				Streptophytina								Antirrhineae
102595	Eukaryota	Streptophyta	Magnoliopsida	Lamiales	Plantaginaceae	Antirrhinum	Antirrhinum molle		Embryophyta	Tracheophyta											Euphyllophyta	Spermatophyta	Mesangiospermae	eudicotyledons	Gunneridae	Pentapetalae	asterids	lamiids									Viridiplantae		cellular organisms																				Streptophytina								Antirrhineae
102596	Eukaryota	Streptophyta	Magnoliopsida	Lamiales	Plantaginaceae	Antirrhinum	Antirrhinum siculum		Embryophyta	Tracheophyta											Euphyllophyta	Spermatophyta	Mesangiospermae	eudicotyledons	Gunneridae	Pentapetalae	asterids	lamiids									Viridiplantae		cellular organisms																				Streptophytina								Antirrhineae
102597	Eukaryota	Streptophyta	Magnoliopsida	Lamiales	Plantaginaceae	Antirrhinum	Antirrhinum valentinum		Embryophyta	Tracheophyta											Euphyllophyta	Spermatophyta	Mesangiospermae	eudicotyledons	Gunneridae	Pentapetalae	asterids	lamiids									Viridiplantae		cellular organisms																				Streptophytina								Antirrhineae
102598	Eukaryota	Streptophyta	Magnoliopsida	Lamiales	Plantaginaceae	Misopates			Embryophyta	Tracheophyta											Euphyllophyta	Spermatophyta	Mesangiospermae	eudicotyledons	Gunneridae	Pentapetalae	asterids	lamiids									Viridiplantae		cellular organisms																				Streptophytina								Antirrhineae
102599	Eukaryota	Streptophyta	Magnoliopsida	Lamiales	Plantaginaceae	Misopates	Misopates orontium		Embryophyta	Tracheophyta											Euphyllophyta	Spermatophyta	Mesangiospermae	eudicotyledons	Gunneridae	Pentapetalae	asterids	lamiids									Viridiplantae		cellular organisms																				Streptophytina								Antirrhineae
102600	Eukaryota	Streptophyta	Magnoliopsida	Lamiales	Plantaginaceae	Antirrhinum	Antirrhinum cirrhigerum		Embryophyta	Tracheophyta											Euphyllophyta	Spermatophyta	Mesangiospermae	eudicotyledons	Gunneridae	Pentapetalae	asterids	lamiids									Viridiplantae		cellular organisms																				Streptophytina								Antirrhineae
102601	Eukaryota	Streptophyta	Magnoliopsida	Lamiales	Plantaginaceae	Antirrhinum	Antirrhinum linkianum		Embryophyta	Tracheophyta											Euphyllophyta	Spermatophyta	Mesangiospermae	eudicotyledons	Gunneridae	Pentapetalae	asterids	lamiids									Viridiplantae		cellular organisms																				Streptophytina								Antirrhineae
102602	Eukaryota	Streptophyta	Magnoliopsida	Lamiales	Plantaginaceae	Linaria	Linaria triornithophora		Embryophyta	Tracheophyta											Euphyllophyta	Spermatophyta	Mesangiospermae	eudicotyledons	Gunneridae	Pentapetalae	asterids	lamiids									Viridiplantae		cellular organisms																				Streptophytina								Antirrhineae
102603	Eukaryota	Streptophyta	Magnoliopsida	Lamiales	Plantaginaceae	Misopates	Misopates calycinum		Embryophyta	Tracheophyta											Euphyllophyta	Spermatophyta	Mesangiospermae	eudicotyledons	Gunneridae	Pentapetalae	asterids	lamiids									Viridiplantae		cellular organisms																				Streptophytina								Antirrhineae
102608	Bacteria	Proteobacteria	Epsilonproteobacteria	Campylobacterales	Helicobacteraceae	Helicobacter	Helicobacter pylori																																cellular organisms													Helicobacter pylori F32							delta/epsilon subdivisions
102611	Bacteria	Proteobacteria	Epsilonproteobacteria	Campylobacterales	Helicobacteraceae	Helicobacter	Helicobacter pylori																																cellular organisms													Helicobacter pylori J166							delta/epsilon subdivisions
102616	Bacteria	Proteobacteria	Epsilonproteobacteria	Campylobacterales	Helicobacteraceae	Helicobacter	Helicobacter pylori																																cellular organisms													Helicobacter pylori N6							delta/epsilon subdivisions
102617	Bacteria	Proteobacteria	Epsilonproteobacteria	Campylobacterales	Helicobacteraceae	Helicobacter	Helicobacter pylori																																cellular organisms													Helicobacter pylori SS1							delta/epsilon subdivisions
102618	Bacteria	Proteobacteria	Epsilonproteobacteria	Campylobacterales	Helicobacteraceae	Helicobacter	Helicobacter pylori																																cellular organisms													Helicobacter pylori NCTC 11637 = CCUG 17874 = ATCC 43504 = JCM 12093							delta/epsilon subdivisions
102619	Bacteria	Proteobacteria	Epsilonproteobacteria	Campylobacterales	Helicobacteraceae	Helicobacter	Helicobacter pylori																																cellular organisms													Helicobacter pylori NCTC 11638							delta/epsilon subdivisions
102620	Bacteria	Proteobacteria	Epsilonproteobacteria	Campylobacterales	Helicobacteraceae	Helicobacter	Helicobacter pylori																																cellular organisms													Helicobacter pylori 25							delta/epsilon subdivisions
102623	Eukaryota	Ascomycota	Sordariomycetes	Hypocreales	Ophiocordycipitaceae	Ophiocordyceps	Ophiocordyceps konnoana		Opisthokonta	saccharomyceta											leotiomyceta	sordariomyceta															Fungi		cellular organisms														Hypocreomycetidae				Dikarya		Pezizomycotina
102624	Eukaryota	Ascomycota	Sordariomycetes	Hypocreales	Ophiocordycipitaceae	Ophiocordyceps	Ophiocordyceps coccidiicola		Opisthokonta	saccharomyceta											leotiomyceta	sordariomyceta															Fungi		cellular organisms														Hypocreomycetidae				Dikarya		Pezizomycotina
102625	Bacteria	Proteobacteria	Gammaproteobacteria	Pseudomonadales	Pseudomonadaceae	Pseudomonas	Pseudomonas sp. B3B																																cellular organisms	unclassified Pseudomonas
102626	Bacteria	Proteobacteria	Gammaproteobacteria	Pseudomonadales	Pseudomonadaceae	Pseudomonas	Pseudomonas sp. B7T																																cellular organisms	unclassified Pseudomonas
102627	Bacteria	Proteobacteria	Betaproteobacteria	Burkholderiales	Burkholderiaceae	Ralstonia	Ralstonia sp. B15																																cellular organisms	unclassified Ralstonia
102628	Eukaryota	Rhodophyta	Florideophyceae	Gelidiales	Pterocladiaceae	Pterocladiella	Pterocladiella caerulescens																																cellular organisms														Rhodymeniophycidae
102629	Eukaryota	Rhodophyta	Florideophyceae	Gelidiales	Gelidiellaceae	Parviphycus	Parviphycus tenuissimus																																cellular organisms														Rhodymeniophycidae
102630	Eukaryota	Rhodophyta	Florideophyceae	Gelidiales	Pterocladiaceae	Pterocladiella	Pterocladiella caloglossoides																																cellular organisms														Rhodymeniophycidae
102631	Eukaryota	Rhodophyta	Florideophyceae	Gelidiales	Pterocladiaceae	Pterocladiella	Pterocladiella nana																																cellular organisms														Rhodymeniophycidae
102632	Bacteria	Actinobacteria	Actinomycetia	Propionibacteriales	Nocardioidaceae	Nocardioides	Nocardioides sp. KP7		Terrabacteria group																														cellular organisms	unclassified Nocardioides
102633	Eukaryota	Mollusca	Bivalvia	Arcoida	Arcidae	Acar			Opisthokonta	Eumetazoa											Bilateria	Protostomia	Spiralia	Lophotrochozoa	Pteriomorphia												Metazoa		cellular organisms														Autobranchia											Arcoidea
102634	Eukaryota	Mollusca	Bivalvia	Pterioida	Malleidae				Opisthokonta	Eumetazoa											Bilateria	Protostomia	Spiralia	Lophotrochozoa	Pteriomorphia												Metazoa		cellular organisms														Autobranchia											Pterioidea
102637	Eukaryota	Mollusca	Bivalvia	Pterioida	Malleidae	Vulsella			Opisthokonta	Eumetazoa											Bilateria	Protostomia	Spiralia	Lophotrochozoa	Pteriomorphia												Metazoa		cellular organisms														Autobranchia											Pterioidea
102638	Eukaryota	Mollusca	Bivalvia	Pterioida	Malleidae	Vulsella	Vulsella sp.		Opisthokonta	Eumetazoa											Bilateria	Protostomia	Spiralia	Lophotrochozoa	Pteriomorphia												Metazoa		cellular organisms	unclassified Vulsella													Autobranchia											Pterioidea
102639	Eukaryota	Basidiomycota	Agaricomycetes	Agaricales	Hymenogastraceae	Hebeloma	Hebeloma lutense		Opisthokonta																												Fungi		cellular organisms													Hebeloma lutense icg 14	Agaricomycetidae				Dikarya	Agaricineae	Agaricomycotina
102640	Eukaryota	Chordata	Lepidosauria	Squamata	Elapidae	Bungarus	Bungarus multicinctus		Opisthokonta	Eumetazoa	Amniota	Sauropsida	Sauria	Bifurcata	Unidentata	Episquamata	Toxicofera				Bilateria	Deuterostomia	Vertebrata	Gnathostomata	Teleostomi	Euteleostomi	Dipnotetrapodomorpha	Tetrapoda							Serpentes		Metazoa		cellular organisms																Bungarinae				Craniata		Bungarus multicinctus multicinctus		Sarcopterygii	Colubroidea
102641	Eukaryota	Arthropoda	Insecta	Coleoptera	Carabidae	Abax			Opisthokonta	Eumetazoa											Bilateria	Protostomia	Ecdysozoa	Panarthropoda	Mandibulata	Pancrustacea	Dicondylia		Endopterygota					Neoptera			Metazoa		cellular organisms														Pterygota		Harpalinae			Adephaga	Hexapoda					Caraboidea			Pterostichini
102642	Eukaryota	Arthropoda	Insecta	Coleoptera	Carabidae	Abax	Abax parallelepipedus		Opisthokonta	Eumetazoa											Bilateria	Protostomia	Ecdysozoa	Panarthropoda	Mandibulata	Pancrustacea	Dicondylia		Endopterygota					Neoptera			Metazoa		cellular organisms														Pterygota		Harpalinae			Adephaga	Hexapoda					Caraboidea			Pterostichini
102643	Eukaryota	Arthropoda	Insecta	Coleoptera	Carabidae	Carabus	Carabus hispanus		Opisthokonta	Eumetazoa											Bilateria	Protostomia	Ecdysozoa	Panarthropoda	Mandibulata	Pancrustacea	Dicondylia		Endopterygota					Neoptera			Metazoa		cellular organisms														Pterygota		Carabinae	Chrysocarabus		Adephaga	Hexapoda			Carabina		Caraboidea			Carabini
102645	Eukaryota	Arthropoda	Insecta	Coleoptera	Carabidae	Carabus	Carabus lineatus		Opisthokonta	Eumetazoa											Bilateria	Protostomia	Ecdysozoa	Panarthropoda	Mandibulata	Pancrustacea	Dicondylia		Endopterygota					Neoptera			Metazoa		cellular organisms														Pterygota		Carabinae	Chrysocarabus		Adephaga	Hexapoda			Carabina		Caraboidea			Carabini
102646	Eukaryota	Arthropoda	Insecta	Coleoptera	Carabidae	Carabus	Carabus olympiae		Opisthokonta	Eumetazoa											Bilateria	Protostomia	Ecdysozoa	Panarthropoda	Mandibulata	Pancrustacea	Dicondylia		Endopterygota					Neoptera			Metazoa		cellular organisms														Pterygota		Carabinae	Chrysocarabus		Adephaga	Hexapoda			Carabina		Caraboidea			Carabini
102647	Eukaryota	Arthropoda	Insecta	Coleoptera	Carabidae	Carabus	Carabus rutilans		Opisthokonta	Eumetazoa											Bilateria	Protostomia	Ecdysozoa	Panarthropoda	Mandibulata	Pancrustacea	Dicondylia		Endopterygota					Neoptera			Metazoa		cellular organisms														Pterygota		Carabinae	Chrysocarabus		Adephaga	Hexapoda			Carabina		Caraboidea			Carabini
102648	Eukaryota	Arthropoda	Insecta	Coleoptera	Carabidae	Carabus	Carabus solieri		Opisthokonta	Eumetazoa											Bilateria	Protostomia	Ecdysozoa	Panarthropoda	Mandibulata	Pancrustacea	Dicondylia		Endopterygota					Neoptera			Metazoa		cellular organisms														Pterygota		Carabinae	Chrysocarabus		Adephaga	Hexapoda			Carabina		Caraboidea			Carabini
102649	Eukaryota	Arthropoda	Insecta	Coleoptera	Carabidae	Carabus	Carabus splendens		Opisthokonta	Eumetazoa											Bilateria	Protostomia	Ecdysozoa	Panarthropoda	Mandibulata	Pancrustacea	Dicondylia		Endopterygota					Neoptera			Metazoa		cellular organisms														Pterygota		Carabinae	Chrysocarabus		Adephaga	Hexapoda			Carabina		Caraboidea			Carabini
102650	Eukaryota	Basidiomycota	Agaricomycetes	Agaricales	Hymenogastraceae	Hebeloma	Hebeloma lutense		Opisthokonta																												Fungi		cellular organisms														Agaricomycetidae				Dikarya	Agaricineae	Agaricomycotina
102651							Cloning vector pRS4110																																other entries	other sequences	artificial sequences	vectors	eukaryotic vectors
102652							Cloning vector pRS4210																																other entries	other sequences	artificial sequences	vectors	eukaryotic vectors
102653							Cloning vector pRS4213																																other entries	other sequences	artificial sequences	vectors	eukaryotic vectors
102654	Eukaryota	Arthropoda	Insecta	Coleoptera	Carabidae	Abax	Abax parallelepipedus		Opisthokonta	Eumetazoa											Bilateria	Protostomia	Ecdysozoa	Panarthropoda	Mandibulata	Pancrustacea	Dicondylia		Endopterygota					Neoptera			Metazoa		cellular organisms														Pterygota		Harpalinae			Adephaga	Hexapoda		Abax parallelepipedus inferior			Caraboidea			Pterostichini
102655	Eukaryota	Mollusca	Cephalopoda	Octopoda	Octopodidae	Octopus	Octopus sp.		Opisthokonta	Eumetazoa											Bilateria	Protostomia	Spiralia	Lophotrochozoa													Metazoa		cellular organisms	unclassified Octopus													Coleoidea					Incirrata							Octopodiformes
102656	Eukaryota	Mollusca	Cephalopoda	Octopoda	Octopodidae	Benthoctopus			Opisthokonta	Eumetazoa											Bilateria	Protostomia	Spiralia	Lophotrochozoa													Metazoa		cellular organisms														Coleoidea					Incirrata							Octopodiformes
102657	Eukaryota	Mollusca	Cephalopoda	Octopoda	Octopodidae	Benthoctopus	Benthoctopus sp.		Opisthokonta	Eumetazoa											Bilateria	Protostomia	Spiralia	Lophotrochozoa													Metazoa		cellular organisms	unclassified Benthoctopus													Coleoidea					Incirrata							Octopodiformes
102658	Eukaryota	Mollusca	Cephalopoda	Octopoda	Opisthoteuthidae				Opisthokonta	Eumetazoa											Bilateria	Protostomia	Spiralia	Lophotrochozoa													Metazoa		cellular organisms														Coleoidea					Cirrata							Octopodiformes
102659	Eukaryota	Mollusca	Cephalopoda	Octopoda	Opisthoteuthidae	Opisthoteuthis			Opisthokonta	Eumetazoa											Bilateria	Protostomia	Spiralia	Lophotrochozoa													Metazoa		cellular organisms														Coleoidea					Cirrata							Octopodiformes
102660	Eukaryota	Mollusca	Cephalopoda	Octopoda	Opisthoteuthidae	Opisthoteuthis	Opisthoteuthis sp.		Opisthokonta	Eumetazoa											Bilateria	Protostomia	Spiralia	Lophotrochozoa													Metazoa		cellular organisms	unclassified Opisthoteuthis													Coleoidea					Cirrata							Octopodiformes
102661	Eukaryota	Mollusca	Bivalvia	Mytilida	Mytilidae	Mytilus	Mytilus sp. CH2		Opisthokonta	Eumetazoa											Bilateria	Protostomia	Spiralia	Lophotrochozoa	Pteriomorphia												Metazoa		cellular organisms	unclassified Mytilus													Autobranchia		Mytilinae									Mytiloidea
102662	Eukaryota	Mollusca	Bivalvia	Mytilida	Mytilidae	Mytilus	Mytilus sp. SH1		Opisthokonta	Eumetazoa											Bilateria	Protostomia	Spiralia	Lophotrochozoa	Pteriomorphia												Metazoa		cellular organisms	unclassified Mytilus													Autobranchia		Mytilinae									Mytiloidea
102663	Eukaryota	Mollusca	Bivalvia	Mytilida	Mytilidae	Mytilus	Mytilus sp. CH1		Opisthokonta	Eumetazoa											Bilateria	Protostomia	Spiralia	Lophotrochozoa	Pteriomorphia												Metazoa		cellular organisms	unclassified Mytilus													Autobranchia		Mytilinae									Mytiloidea
102664	Eukaryota	Mollusca	Bivalvia	Mytilida	Mytilidae	Mytilus	Mytilus sp. CH4		Opisthokonta	Eumetazoa											Bilateria	Protostomia	Spiralia	Lophotrochozoa	Pteriomorphia												Metazoa		cellular organisms	unclassified Mytilus													Autobranchia		Mytilinae									Mytiloidea
102665	Eukaryota	Mollusca	Bivalvia	Mytilida	Mytilidae	Mytilus	Mytilus sp. CH3		Opisthokonta	Eumetazoa											Bilateria	Protostomia	Spiralia	Lophotrochozoa	Pteriomorphia												Metazoa		cellular organisms	unclassified Mytilus													Autobranchia		Mytilinae									Mytiloidea
102666	Eukaryota	Mollusca	Bivalvia	Mytilida	Mytilidae	Mytilus	Mytilus sp. AU1		Opisthokonta	Eumetazoa											Bilateria	Protostomia	Spiralia	Lophotrochozoa	Pteriomorphia												Metazoa		cellular organisms	unclassified Mytilus													Autobranchia		Mytilinae									Mytiloidea
102667	Eukaryota	Mollusca	Bivalvia	Mytilida	Mytilidae	Mytilus	Mytilus sp. K1		Opisthokonta	Eumetazoa											Bilateria	Protostomia	Spiralia	Lophotrochozoa	Pteriomorphia												Metazoa		cellular organisms	unclassified Mytilus													Autobranchia		Mytilinae									Mytiloidea
102668	Eukaryota	Mollusca	Bivalvia	Mytilida	Mytilidae	Mytilus	Mytilus sp. K2		Opisthokonta	Eumetazoa											Bilateria	Protostomia	Spiralia	Lophotrochozoa	Pteriomorphia												Metazoa		cellular organisms	unclassified Mytilus													Autobranchia		Mytilinae									Mytiloidea
102669	Eukaryota	Mollusca	Bivalvia	Mytilida	Mytilidae	Mytilus	Mytilus sp. NZ2		Opisthokonta	Eumetazoa											Bilateria	Protostomia	Spiralia	Lophotrochozoa	Pteriomorphia												Metazoa		cellular organisms	unclassified Mytilus													Autobranchia		Mytilinae									Mytiloidea
102670	Eukaryota	Mollusca	Bivalvia	Mytilida	Mytilidae	Mytilus	Mytilus sp. NZ1		Opisthokonta	Eumetazoa											Bilateria	Protostomia	Spiralia	Lophotrochozoa	Pteriomorphia												Metazoa		cellular organisms	unclassified Mytilus													Autobranchia		Mytilinae									Mytiloidea
102671	Eukaryota	Mollusca	Bivalvia	Mytilida	Mytilidae	Mytilus	Mytilus sp. NZ3		Opisthokonta	Eumetazoa											Bilateria	Protostomia	Spiralia	Lophotrochozoa	Pteriomorphia												Metazoa		cellular organisms	unclassified Mytilus													Autobranchia		Mytilinae									Mytiloidea
102672	Eukaryota	Mollusca	Bivalvia	Mytilida	Mytilidae	Mytilus	Mytilus sp. SH2		Opisthokonta	Eumetazoa											Bilateria	Protostomia	Spiralia	Lophotrochozoa	Pteriomorphia												Metazoa		cellular organisms	unclassified Mytilus													Autobranchia		Mytilinae									Mytiloidea
102673	Eukaryota	Mollusca	Bivalvia	Mytilida	Mytilidae	Mytilus	Mytilus sp. CH5		Opisthokonta	Eumetazoa											Bilateria	Protostomia	Spiralia	Lophotrochozoa	Pteriomorphia												Metazoa		cellular organisms	unclassified Mytilus													Autobranchia		Mytilinae									Mytiloidea
102674	Eukaryota	Mollusca	Bivalvia	Mytilida	Mytilidae	Mytilus	Mytilus sp. CH6		Opisthokonta	Eumetazoa											Bilateria	Protostomia	Spiralia	Lophotrochozoa	Pteriomorphia												Metazoa		cellular organisms	unclassified Mytilus													Autobranchia		Mytilinae									Mytiloidea
102675	Eukaryota	Mollusca	Bivalvia	Mytilida	Mytilidae	Mytilus	Mytilus sp. FA1		Opisthokonta	Eumetazoa											Bilateria	Protostomia	Spiralia	Lophotrochozoa	Pteriomorphia												Metazoa		cellular organisms	unclassified Mytilus													Autobranchia		Mytilinae									Mytiloidea
102676	Eukaryota	Mollusca	Bivalvia	Mytilida	Mytilidae	Mytilus	Mytilus sp. SH3		Opisthokonta	Eumetazoa											Bilateria	Protostomia	Spiralia	Lophotrochozoa	Pteriomorphia												Metazoa		cellular organisms	unclassified Mytilus													Autobranchia		Mytilinae									Mytiloidea
102677	Eukaryota	Mollusca	Bivalvia	Mytilida	Mytilidae	Mytilus	Mytilus sp. NZ4		Opisthokonta	Eumetazoa											Bilateria	Protostomia	Spiralia	Lophotrochozoa	Pteriomorphia												Metazoa		cellular organisms	unclassified Mytilus													Autobranchia		Mytilinae									Mytiloidea
102678	Eukaryota	Mollusca	Bivalvia	Mytilida	Mytilidae	Mytilus	Mytilus sp. AU4		Opisthokonta	Eumetazoa											Bilateria	Protostomia	Spiralia	Lophotrochozoa	Pteriomorphia												Metazoa		cellular organisms	unclassified Mytilus													Autobranchia		Mytilinae									Mytiloidea
102679	Eukaryota	Mollusca	Bivalvia	Mytilida	Mytilidae	Mytilus	Mytilus sp. AU2		Opisthokonta	Eumetazoa											Bilateria	Protostomia	Spiralia	Lophotrochozoa	Pteriomorphia												Metazoa		cellular organisms	unclassified Mytilus													Autobranchia		Mytilinae									Mytiloidea
102680	Eukaryota	Mollusca	Bivalvia	Mytilida	Mytilidae	Mytilus	Mytilus sp. AU3		Opisthokonta	Eumetazoa											Bilateria	Protostomia	Spiralia	Lophotrochozoa	Pteriomorphia												Metazoa		cellular organisms	unclassified Mytilus													Autobranchia		Mytilinae									Mytiloidea
102681	Eukaryota	Arthropoda	Insecta	Hymenoptera	Formicidae	Temnothorax	Temnothorax nylanderi		Opisthokonta	Eumetazoa											Bilateria	Protostomia	Ecdysozoa	Panarthropoda	Mandibulata	Pancrustacea	Dicondylia		Endopterygota					Neoptera	Aculeata		Metazoa		cellular organisms														Pterygota		Myrmicinae			Apocrita	Hexapoda					Formicoidea			Crematogastrini
102682							Expression vector pJN105																																other entries	other sequences	artificial sequences	vectors
102683	Bacteria	Proteobacteria	Alphaproteobacteria	Hyphomicrobiales	Phyllobacteriaceae	Mesorhizobium	Biserrula isolate																																cellular organisms	unclassified Mesorhizobium
102684	Bacteria	Firmicutes	Bacilli	Lactobacillales	Streptococcaceae	Streptococcus	Streptococcus infantarius		Terrabacteria group																														cellular organisms
102685	Bacteria	Tenericutes	Mollicutes	Acholeplasmatales	Acholeplasmataceae	Candidatus Phytoplasma	Soybean veinal necrosis phytoplasma		Terrabacteria group																														cellular organisms											16SrIII (X-disease group)
102686	Bacteria	Tenericutes	Mollicutes	Acholeplasmatales	Acholeplasmataceae	Candidatus Phytoplasma	Alfalfa stunt phytoplasma		Terrabacteria group																														cellular organisms											Candidatus Phytoplasma asteris
102687							Cloning vector pCL																																other entries	other sequences	artificial sequences	vectors
102688	Eukaryota	Streptophyta	Magnoliopsida	Malvales	Malvaceae	Tilia	Tilia caroliniana		Embryophyta	Tracheophyta											Euphyllophyta	Spermatophyta	Mesangiospermae	eudicotyledons	Gunneridae	Pentapetalae	rosids	malvids									Viridiplantae		cellular organisms																Tilioideae				Streptophytina		Tilia caroliniana subsp. heterophylla
102689	Eukaryota	Streptophyta	Magnoliopsida	Ranunculales	Berberidaceae	Alloberberis	Alloberberis trifoliolata		Embryophyta	Tracheophyta											Euphyllophyta	Spermatophyta	Mesangiospermae														Viridiplantae		cellular organisms																Berberidoideae				Streptophytina								Berberideae
102691	Eukaryota	Streptophyta	Magnoliopsida	Ericales	Sapotaceae	Sideroxylon	Sideroxylon lanuginosum		Embryophyta	Tracheophyta											Euphyllophyta	Spermatophyta	Mesangiospermae	eudicotyledons	Gunneridae	Pentapetalae	asterids										Viridiplantae		cellular organisms																Sapotoideae				Streptophytina
102692	Eukaryota	Streptophyta	Magnoliopsida	Rosales	Cannabaceae	Celtis	Celtis laevigata		Embryophyta	Tracheophyta											Euphyllophyta	Spermatophyta	Mesangiospermae	eudicotyledons	Gunneridae	Pentapetalae	rosids	fabids									Viridiplantae		cellular organisms																				Streptophytina
102693	Eukaryota	Streptophyta	Magnoliopsida	Rosales	Ulmaceae	Ulmus	Ulmus rubra		Embryophyta	Tracheophyta											Euphyllophyta	Spermatophyta	Mesangiospermae	eudicotyledons	Gunneridae	Pentapetalae	rosids	fabids									Viridiplantae		cellular organisms																				Streptophytina
102694	Eukaryota	Streptophyta	Magnoliopsida	Rosales	Ulmaceae	Ulmus	Ulmus crassifolia		Embryophyta	Tracheophyta											Euphyllophyta	Spermatophyta	Mesangiospermae	eudicotyledons	Gunneridae	Pentapetalae	rosids	fabids									Viridiplantae		cellular organisms																				Streptophytina
102695	Eukaryota	Streptophyta	Magnoliopsida	Lamiales	Oleaceae	Fraxinus	Fraxinus albicans		Embryophyta	Tracheophyta											Euphyllophyta	Spermatophyta	Mesangiospermae	eudicotyledons	Gunneridae	Pentapetalae	asterids	lamiids									Viridiplantae		cellular organisms																				Streptophytina								Oleeae
102696	Eukaryota	Streptophyta	Magnoliopsida	Gentianales	Apocynaceae	Matelea	Matelea reticulata		Embryophyta	Tracheophyta	MOOG clade										Euphyllophyta	Spermatophyta	Mesangiospermae	eudicotyledons	Gunneridae	Pentapetalae	asterids	lamiids									Viridiplantae		cellular organisms																Asclepiadoideae				Streptophytina			Gonolobinae					Asclepiadeae
102697	Eukaryota	Streptophyta	Magnoliopsida	Fabales	Fabaceae	Prosopis	Prosopis glandulosa		Embryophyta	Tracheophyta	mimosoid clade										Euphyllophyta	Spermatophyta	Mesangiospermae	eudicotyledons	Gunneridae	Pentapetalae	rosids	fabids									Viridiplantae		cellular organisms																Caesalpinioideae				Streptophytina								Mimoseae
102698	Eukaryota	Streptophyta	Magnoliopsida	Fagales	Fagaceae	Quercus	Quercus buckleyi		Embryophyta	Tracheophyta											Euphyllophyta	Spermatophyta	Mesangiospermae	eudicotyledons	Gunneridae	Pentapetalae	rosids	fabids									Viridiplantae		cellular organisms																				Streptophytina
102699	Eukaryota	Streptophyta	Magnoliopsida	Fagales	Fagaceae	Quercus	Quercus stellata		Embryophyta	Tracheophyta											Euphyllophyta	Spermatophyta	Mesangiospermae	eudicotyledons	Gunneridae	Pentapetalae	rosids	fabids									Viridiplantae		cellular organisms																				Streptophytina
102701	Bacteria						uncultured pozol bacterium #B3																																cellular organisms	environmental samples
102702	Bacteria						uncultured pozol bacterium #B5																																cellular organisms	environmental samples
102703	Bacteria						uncultured pozol bacterium #B6																																cellular organisms	environmental samples
102704	Bacteria						uncultured pozol bacterium #B7																																cellular organisms	environmental samples
102705	Bacteria						uncultured pozol bacterium #B8																																cellular organisms	environmental samples
102706	Bacteria						uncultured pozol bacterium #B10																																cellular organisms	environmental samples
102707	Bacteria						uncultured pozol bacterium #B12																																cellular organisms	environmental samples
102708	Bacteria						uncultured pozol bacterium #B13																																cellular organisms	environmental samples
102709	Bacteria						uncultured pozol bacterium #B15																																cellular organisms	environmental samples
102710	Bacteria						uncultured pozol bacterium #B16																																cellular organisms	environmental samples
102711	Bacteria						uncultured pozol bacterium #B17																																cellular organisms	environmental samples
102713	Eukaryota	Apicomplexa	Conoidasida	Eucoccidiorida	Sarcocystidae	Sarcocystis	Sarcocystis suihominis		Sar	Alveolata																													cellular organisms														Coccidia					Eimeriorina
102714	Eukaryota	Streptophyta	Magnoliopsida	Saxifragales	Saxifragaceae	Saxifraga	Saxifraga aizoides		Embryophyta	Tracheophyta											Euphyllophyta	Spermatophyta	Mesangiospermae	eudicotyledons	Gunneridae	Pentapetalae											Viridiplantae		cellular organisms																				Streptophytina
102715	Eukaryota	Streptophyta	Magnoliopsida	Saxifragales	Saxifragaceae	Saxifraga	Saxifraga bronchialis		Embryophyta	Tracheophyta											Euphyllophyta	Spermatophyta	Mesangiospermae	eudicotyledons	Gunneridae	Pentapetalae											Viridiplantae		cellular organisms																				Streptophytina
102716	Eukaryota	Streptophyta	Magnoliopsida	Saxifragales	Saxifragaceae	Saxifraga	Saxifraga caesia		Embryophyta	Tracheophyta											Euphyllophyta	Spermatophyta	Mesangiospermae	eudicotyledons	Gunneridae	Pentapetalae											Viridiplantae		cellular organisms																				Streptophytina
102717	Eukaryota	Streptophyta	Magnoliopsida	Saxifragales	Saxifragaceae	Saxifraga	Saxifraga callosa		Embryophyta	Tracheophyta											Euphyllophyta	Spermatophyta	Mesangiospermae	eudicotyledons	Gunneridae	Pentapetalae											Viridiplantae		cellular organisms																				Streptophytina
102718	Eukaryota	Streptophyta	Magnoliopsida	Saxifragales	Saxifragaceae	Saxifraga	Saxifraga cespitosa		Embryophyta	Tracheophyta											Euphyllophyta	Spermatophyta	Mesangiospermae	eudicotyledons	Gunneridae	Pentapetalae											Viridiplantae		cellular organisms																				Streptophytina
102719	Eukaryota	Streptophyta	Magnoliopsida	Saxifragales	Saxifragaceae	Saxifraga	Saxifraga cochlearis		Embryophyta	Tracheophyta											Euphyllophyta	Spermatophyta	Mesangiospermae	eudicotyledons	Gunneridae	Pentapetalae											Viridiplantae		cellular organisms																				Streptophytina
102720	Eukaryota	Streptophyta	Magnoliopsida	Saxifragales	Saxifragaceae	Saxifraga	Saxifraga cotyledon		Embryophyta	Tracheophyta											Euphyllophyta	Spermatophyta	Mesangiospermae	eudicotyledons	Gunneridae	Pentapetalae											Viridiplantae		cellular organisms																				Streptophytina
102721	Eukaryota	Streptophyta	Magnoliopsida	Saxifragales	Saxifragaceae	Saxifraga	Saxifraga crustata		Embryophyta	Tracheophyta											Euphyllophyta	Spermatophyta	Mesangiospermae	eudicotyledons	Gunneridae	Pentapetalae											Viridiplantae		cellular organisms																				Streptophytina
102722	Eukaryota	Streptophyta	Magnoliopsida	Saxifragales	Saxifragaceae	Saxifraga	Saxifraga cuneifolia		Embryophyta	Tracheophyta											Euphyllophyta	Spermatophyta	Mesangiospermae	eudicotyledons	Gunneridae	Pentapetalae											Viridiplantae		cellular organisms																				Streptophytina
102723	Eukaryota	Streptophyta	Magnoliopsida	Saxifragales	Saxifragaceae	Saxifraga	Saxifraga cymbalaria		Embryophyta	Tracheophyta											Euphyllophyta	Spermatophyta	Mesangiospermae	eudicotyledons	Gunneridae	Pentapetalae											Viridiplantae		cellular organisms																				Streptophytina
102724	Eukaryota	Streptophyta	Magnoliopsida	Saxifragales	Saxifragaceae	Saxifraga	Saxifraga flagellaris		Embryophyta	Tracheophyta											Euphyllophyta	Spermatophyta	Mesangiospermae	eudicotyledons	Gunneridae	Pentapetalae											Viridiplantae		cellular organisms																				Streptophytina
102725	Eukaryota	Streptophyta	Magnoliopsida	Saxifragales	Saxifragaceae	Saxifraga	Saxifraga florulenta		Embryophyta	Tracheophyta											Euphyllophyta	Spermatophyta	Mesangiospermae	eudicotyledons	Gunneridae	Pentapetalae											Viridiplantae		cellular organisms																				Streptophytina
102726	Eukaryota	Streptophyta	Magnoliopsida	Saxifragales	Saxifragaceae	Saxifraga	Saxifraga fragilis		Embryophyta	Tracheophyta											Euphyllophyta	Spermatophyta	Mesangiospermae	eudicotyledons	Gunneridae	Pentapetalae											Viridiplantae		cellular organisms																				Streptophytina
102727	Eukaryota	Streptophyta	Magnoliopsida	Saxifragales	Saxifragaceae	Saxifraga	Saxifraga hirsuta		Embryophyta	Tracheophyta											Euphyllophyta	Spermatophyta	Mesangiospermae	eudicotyledons	Gunneridae	Pentapetalae											Viridiplantae		cellular organisms																				Streptophytina
102728	Eukaryota	Streptophyta	Magnoliopsida	Saxifragales	Saxifragaceae	Saxifraga	Saxifraga hostii		Embryophyta	Tracheophyta											Euphyllophyta	Spermatophyta	Mesangiospermae	eudicotyledons	Gunneridae	Pentapetalae											Viridiplantae		cellular organisms																				Streptophytina
102729	Eukaryota	Streptophyta	Magnoliopsida	Saxifragales	Saxifragaceae	Saxifraga	Saxifraga latepetiolata		Embryophyta	Tracheophyta											Euphyllophyta	Spermatophyta	Mesangiospermae	eudicotyledons	Gunneridae	Pentapetalae											Viridiplantae		cellular organisms																				Streptophytina
102730	Eukaryota	Streptophyta	Magnoliopsida	Saxifragales	Saxifragaceae	Saxifraga	Saxifraga longifolia		Embryophyta	Tracheophyta											Euphyllophyta	Spermatophyta	Mesangiospermae	eudicotyledons	Gunneridae	Pentapetalae											Viridiplantae		cellular organisms																				Streptophytina
102731	Eukaryota	Streptophyta	Magnoliopsida	Saxifragales	Saxifragaceae	Saxifraga	Saxifraga marginata		Embryophyta	Tracheophyta											Euphyllophyta	Spermatophyta	Mesangiospermae	eudicotyledons	Gunneridae	Pentapetalae											Viridiplantae		cellular organisms																				Streptophytina
102732	Eukaryota	Streptophyta	Magnoliopsida	Saxifragales	Saxifragaceae	Saxifraga	Saxifraga mutata		Embryophyta	Tracheophyta											Euphyllophyta	Spermatophyta	Mesangiospermae	eudicotyledons	Gunneridae	Pentapetalae											Viridiplantae		cellular organisms																				Streptophytina
102733	Eukaryota	Streptophyta	Magnoliopsida	Saxifragales	Saxifragaceae	Saxifraga	Saxifraga osloensis		Embryophyta	Tracheophyta											Euphyllophyta	Spermatophyta	Mesangiospermae	eudicotyledons	Gunneridae	Pentapetalae											Viridiplantae		cellular organisms																				Streptophytina
102734	Eukaryota	Streptophyta	Magnoliopsida	Saxifragales	Saxifragaceae	Saxifraga	Saxifraga paniculata		Embryophyta	Tracheophyta											Euphyllophyta	Spermatophyta	Mesangiospermae	eudicotyledons	Gunneridae	Pentapetalae											Viridiplantae		cellular organisms																				Streptophytina
102735	Eukaryota	Streptophyta	Magnoliopsida	Saxifragales	Saxifragaceae	Saxifraga	Saxifraga pedemontana		Embryophyta	Tracheophyta											Euphyllophyta	Spermatophyta	Mesangiospermae	eudicotyledons	Gunneridae	Pentapetalae											Viridiplantae		cellular organisms																				Streptophytina
102736	Eukaryota	Streptophyta	Magnoliopsida	Saxifragales	Saxifragaceae	Saxifraga	Saxifraga sempervivum		Embryophyta	Tracheophyta											Euphyllophyta	Spermatophyta	Mesangiospermae	eudicotyledons	Gunneridae	Pentapetalae											Viridiplantae		cellular organisms																				Streptophytina
102737	Eukaryota	Streptophyta	Magnoliopsida	Saxifragales	Saxifragaceae	Saxifraga	Saxifraga squarrosa		Embryophyta	Tracheophyta											Euphyllophyta	Spermatophyta	Mesangiospermae	eudicotyledons	Gunneridae	Pentapetalae											Viridiplantae		cellular organisms																				Streptophytina
102738	Eukaryota	Streptophyta	Magnoliopsida	Saxifragales	Saxifragaceae	Saxifraga	Saxifraga tricuspidata		Embryophyta	Tracheophyta											Euphyllophyta	Spermatophyta	Mesangiospermae	eudicotyledons	Gunneridae	Pentapetalae											Viridiplantae		cellular organisms																				Streptophytina
102739	Eukaryota	Streptophyta	Magnoliopsida	Saxifragales	Saxifragaceae	Saxifraga	Saxifraga valdensis		Embryophyta	Tracheophyta											Euphyllophyta	Spermatophyta	Mesangiospermae	eudicotyledons	Gunneridae	Pentapetalae											Viridiplantae		cellular organisms																				Streptophytina
102741	Bacteria	Firmicutes	Clostridia	Eubacteriales	Clostridiaceae	Clostridium	Clostridium sp. NT-1		Terrabacteria group																														cellular organisms	unclassified Clostridium
102742	Bacteria	Firmicutes	Clostridia	Eubacteriales	Clostridiaceae	Clostridium	Clostridium sp. NT-2		Terrabacteria group																														cellular organisms	unclassified Clostridium
102743	Eukaryota	Ascomycota				Eladia			Opisthokonta																												Fungi		cellular organisms	Ascomycota incertae sedis																	Dikarya
102745	Eukaryota	Streptophyta	Magnoliopsida	Asterales	Asteraceae	Hieracium			Embryophyta	Tracheophyta											Euphyllophyta	Spermatophyta	Mesangiospermae	eudicotyledons	Gunneridae	Pentapetalae	asterids	campanulids									Viridiplantae		cellular organisms																Cichorioideae				Streptophytina			Hieraciinae					Cichorieae
102746	Eukaryota	Streptophyta	Magnoliopsida	Asterales	Asteraceae	Hieracium	Hieracium piloselloides		Embryophyta	Tracheophyta											Euphyllophyta	Spermatophyta	Mesangiospermae	eudicotyledons	Gunneridae	Pentapetalae	asterids	campanulids									Viridiplantae		cellular organisms																Cichorioideae				Streptophytina			Hieraciinae					Cichorieae
102748	Eukaryota	Streptophyta	Magnoliopsida	Asterales	Asteraceae	Eupatorium	Eupatorium sp. Schmidt echi715		Embryophyta	Tracheophyta	Heliantheae alliance										Euphyllophyta	Spermatophyta	Mesangiospermae	eudicotyledons	Gunneridae	Pentapetalae	asterids	campanulids									Viridiplantae		cellular organisms	unclassified Eupatorium															Asteroideae				Streptophytina								Eupatorieae
102749	Eukaryota	Streptophyta	Magnoliopsida	Asterales	Asteraceae	Ageratina			Embryophyta	Tracheophyta	Heliantheae alliance										Euphyllophyta	Spermatophyta	Mesangiospermae	eudicotyledons	Gunneridae	Pentapetalae	asterids	campanulids									Viridiplantae		cellular organisms																Asteroideae				Streptophytina								Eupatorieae
102750	Eukaryota	Streptophyta	Magnoliopsida	Asterales	Asteraceae	Ageratina	Ageratina altissima		Embryophyta	Tracheophyta	Heliantheae alliance										Euphyllophyta	Spermatophyta	Mesangiospermae	eudicotyledons	Gunneridae	Pentapetalae	asterids	campanulids									Viridiplantae		cellular organisms																Asteroideae				Streptophytina								Eupatorieae
102751	Eukaryota	Streptophyta	Magnoliopsida	Asterales	Asteraceae	Ageratina	Ageratina aromatica		Embryophyta	Tracheophyta	Heliantheae alliance										Euphyllophyta	Spermatophyta	Mesangiospermae	eudicotyledons	Gunneridae	Pentapetalae	asterids	campanulids									Viridiplantae		cellular organisms																Asteroideae				Streptophytina								Eupatorieae
102752	Eukaryota	Streptophyta	Magnoliopsida	Asterales	Asteraceae	Ageratina	Ageratina luciae-brauniae		Embryophyta	Tracheophyta	Heliantheae alliance										Euphyllophyta	Spermatophyta	Mesangiospermae	eudicotyledons	Gunneridae	Pentapetalae	asterids	campanulids									Viridiplantae		cellular organisms																Asteroideae				Streptophytina								Eupatorieae
102753	Eukaryota	Streptophyta	Magnoliopsida	Asterales	Asteraceae	Brickellia			Embryophyta	Tracheophyta	Heliantheae alliance										Euphyllophyta	Spermatophyta	Mesangiospermae	eudicotyledons	Gunneridae	Pentapetalae	asterids	campanulids									Viridiplantae		cellular organisms																Asteroideae				Streptophytina								Eupatorieae
102754	Eukaryota	Streptophyta	Magnoliopsida	Asterales	Asteraceae	Brickellia	Brickellia eupatorioides		Embryophyta	Tracheophyta	Heliantheae alliance										Euphyllophyta	Spermatophyta	Mesangiospermae	eudicotyledons	Gunneridae	Pentapetalae	asterids	campanulids									Viridiplantae		cellular organisms																Asteroideae				Streptophytina								Eupatorieae
102755	Eukaryota	Streptophyta	Magnoliopsida	Asterales	Asteraceae	Brickellia	Brickellia grandiflora		Embryophyta	Tracheophyta	Heliantheae alliance										Euphyllophyta	Spermatophyta	Mesangiospermae	eudicotyledons	Gunneridae	Pentapetalae	asterids	campanulids									Viridiplantae		cellular organisms																Asteroideae				Streptophytina								Eupatorieae
102756	Eukaryota	Streptophyta	Magnoliopsida	Asterales	Asteraceae	Carphephorus			Embryophyta	Tracheophyta	Heliantheae alliance										Euphyllophyta	Spermatophyta	Mesangiospermae	eudicotyledons	Gunneridae	Pentapetalae	asterids	campanulids									Viridiplantae		cellular organisms																Asteroideae				Streptophytina								Eupatorieae
102757	Eukaryota	Streptophyta	Magnoliopsida	Asterales	Asteraceae	Carphephorus	Carphephorus corymbosus		Embryophyta	Tracheophyta	Heliantheae alliance										Euphyllophyta	Spermatophyta	Mesangiospermae	eudicotyledons	Gunneridae	Pentapetalae	asterids	campanulids									Viridiplantae		cellular organisms																Asteroideae				Streptophytina								Eupatorieae
102758	Eukaryota	Streptophyta	Magnoliopsida	Asterales	Asteraceae	Carphephorus	Carphephorus pseudoliatris		Embryophyta	Tracheophyta	Heliantheae alliance										Euphyllophyta	Spermatophyta	Mesangiospermae	eudicotyledons	Gunneridae	Pentapetalae	asterids	campanulids									Viridiplantae		cellular organisms																Asteroideae				Streptophytina								Eupatorieae
102759	Eukaryota	Streptophyta	Magnoliopsida	Asterales	Asteraceae	Chromolaena	Chromolaena sagittata		Embryophyta	Tracheophyta	Heliantheae alliance										Euphyllophyta	Spermatophyta	Mesangiospermae	eudicotyledons	Gunneridae	Pentapetalae	asterids	campanulids									Viridiplantae		cellular organisms																Asteroideae				Streptophytina								Eupatorieae
102760	Eukaryota	Streptophyta	Magnoliopsida	Asterales	Asteraceae	Conoclinium			Embryophyta	Tracheophyta	Heliantheae alliance										Euphyllophyta	Spermatophyta	Mesangiospermae	eudicotyledons	Gunneridae	Pentapetalae	asterids	campanulids									Viridiplantae		cellular organisms																Asteroideae				Streptophytina								Eupatorieae
102761	Eukaryota	Streptophyta	Magnoliopsida	Asterales	Asteraceae	Conoclinium	Conoclinium coelestinum		Embryophyta	Tracheophyta	Heliantheae alliance										Euphyllophyta	Spermatophyta	Mesangiospermae	eudicotyledons	Gunneridae	Pentapetalae	asterids	campanulids									Viridiplantae		cellular organisms																Asteroideae				Streptophytina								Eupatorieae
102762	Eukaryota	Streptophyta	Magnoliopsida	Asterales	Asteraceae	Eutrochium			Embryophyta	Tracheophyta	Heliantheae alliance										Euphyllophyta	Spermatophyta	Mesangiospermae	eudicotyledons	Gunneridae	Pentapetalae	asterids	campanulids									Viridiplantae		cellular organisms																Asteroideae				Streptophytina								Eupatorieae
102763	Eukaryota	Streptophyta	Magnoliopsida	Asterales	Asteraceae	Eutrochium	Eutrochium dubium		Embryophyta	Tracheophyta	Heliantheae alliance										Euphyllophyta	Spermatophyta	Mesangiospermae	eudicotyledons	Gunneridae	Pentapetalae	asterids	campanulids									Viridiplantae		cellular organisms																Asteroideae				Streptophytina								Eupatorieae
102764	Eukaryota	Streptophyta	Magnoliopsida	Asterales	Asteraceae	Eutrochium	Eutrochium fistulosum		Embryophyta	Tracheophyta	Heliantheae alliance										Euphyllophyta	Spermatophyta	Mesangiospermae	eudicotyledons	Gunneridae	Pentapetalae	asterids	campanulids									Viridiplantae		cellular organisms																Asteroideae				Streptophytina								Eupatorieae
102765	Eukaryota	Streptophyta	Magnoliopsida	Asterales	Asteraceae	Eutrochium	Eutrochium maculatum		Embryophyta	Tracheophyta	Heliantheae alliance										Euphyllophyta	Spermatophyta	Mesangiospermae	eudicotyledons	Gunneridae	Pentapetalae	asterids	campanulids									Viridiplantae		cellular organisms																Asteroideae				Streptophytina								Eupatorieae
102766	Eukaryota	Streptophyta	Magnoliopsida	Asterales	Asteraceae	Eutrochium	Eutrochium purpureum		Embryophyta	Tracheophyta	Heliantheae alliance										Euphyllophyta	Spermatophyta	Mesangiospermae	eudicotyledons	Gunneridae	Pentapetalae	asterids	campanulids									Viridiplantae		cellular organisms																Asteroideae				Streptophytina								Eupatorieae
102767	Eukaryota	Streptophyta	Magnoliopsida	Asterales	Asteraceae	Eutrochium	Eutrochium steelei		Embryophyta	Tracheophyta	Heliantheae alliance										Euphyllophyta	Spermatophyta	Mesangiospermae	eudicotyledons	Gunneridae	Pentapetalae	asterids	campanulids									Viridiplantae		cellular organisms																Asteroideae				Streptophytina								Eupatorieae
102768	Eukaryota	Streptophyta	Magnoliopsida	Asterales	Asteraceae	Eupatorium	Eupatorium album		Embryophyta	Tracheophyta	Heliantheae alliance										Euphyllophyta	Spermatophyta	Mesangiospermae	eudicotyledons	Gunneridae	Pentapetalae	asterids	campanulids									Viridiplantae		cellular organisms																Asteroideae				Streptophytina								Eupatorieae
102769	Eukaryota	Streptophyta	Magnoliopsida	Asterales	Asteraceae	Eupatorium	Eupatorium altissimum		Embryophyta	Tracheophyta	Heliantheae alliance										Euphyllophyta	Spermatophyta	Mesangiospermae	eudicotyledons	Gunneridae	Pentapetalae	asterids	campanulids									Viridiplantae		cellular organisms																Asteroideae				Streptophytina								Eupatorieae
102770	Eukaryota	Streptophyta	Magnoliopsida	Asterales	Asteraceae	Eupatorium	Eupatorium cannabinum		Embryophyta	Tracheophyta	Heliantheae alliance										Euphyllophyta	Spermatophyta	Mesangiospermae	eudicotyledons	Gunneridae	Pentapetalae	asterids	campanulids									Viridiplantae		cellular organisms																Asteroideae				Streptophytina								Eupatorieae
102771	Eukaryota	Streptophyta	Magnoliopsida	Asterales	Asteraceae	Eupatorium	Eupatorium capillifolium		Embryophyta	Tracheophyta	Heliantheae alliance										Euphyllophyta	Spermatophyta	Mesangiospermae	eudicotyledons	Gunneridae	Pentapetalae	asterids	campanulids									Viridiplantae		cellular organisms																Asteroideae				Streptophytina								Eupatorieae
102772	Eukaryota	Streptophyta	Magnoliopsida	Asterales	Asteraceae	Eupatorium	Eupatorium chinense		Embryophyta	Tracheophyta	Heliantheae alliance										Euphyllophyta	Spermatophyta	Mesangiospermae	eudicotyledons	Gunneridae	Pentapetalae	asterids	campanulids									Viridiplantae		cellular organisms																Asteroideae				Streptophytina								Eupatorieae
102773	Eukaryota	Streptophyta	Magnoliopsida	Asterales	Asteraceae	Eupatorium	Eupatorium glaucescens		Embryophyta	Tracheophyta	Heliantheae alliance										Euphyllophyta	Spermatophyta	Mesangiospermae	eudicotyledons	Gunneridae	Pentapetalae	asterids	campanulids									Viridiplantae		cellular organisms																Asteroideae				Streptophytina								Eupatorieae
102774	Eukaryota	Streptophyta	Magnoliopsida	Asterales	Asteraceae	Eupatorium	Eupatorium hyssopifolium		Embryophyta	Tracheophyta	Heliantheae alliance										Euphyllophyta	Spermatophyta	Mesangiospermae	eudicotyledons	Gunneridae	Pentapetalae	asterids	campanulids									Viridiplantae		cellular organisms																Asteroideae				Streptophytina								Eupatorieae
102775	Eukaryota	Streptophyta	Magnoliopsida	Asterales	Asteraceae	Eupatorium	Eupatorium leucolepis		Embryophyta	Tracheophyta	Heliantheae alliance										Euphyllophyta	Spermatophyta	Mesangiospermae	eudicotyledons	Gunneridae	Pentapetalae	asterids	campanulids									Viridiplantae		cellular organisms																Asteroideae				Streptophytina								Eupatorieae
102776	Eukaryota	Streptophyta	Magnoliopsida	Asterales	Asteraceae	Eupatorium	Eupatorium mikanioides		Embryophyta	Tracheophyta	Heliantheae alliance										Euphyllophyta	Spermatophyta	Mesangiospermae	eudicotyledons	Gunneridae	Pentapetalae	asterids	campanulids									Viridiplantae		cellular organisms																Asteroideae				Streptophytina								Eupatorieae
102777	Eukaryota	Streptophyta	Magnoliopsida	Asterales	Asteraceae	Eupatorium	Eupatorium perfoliatum		Embryophyta	Tracheophyta	Heliantheae alliance										Euphyllophyta	Spermatophyta	Mesangiospermae	eudicotyledons	Gunneridae	Pentapetalae	asterids	campanulids									Viridiplantae		cellular organisms																Asteroideae				Streptophytina								Eupatorieae
102778	Eukaryota	Streptophyta	Magnoliopsida	Asterales	Asteraceae	Eupatorium	Eupatorium rotundifolium		Embryophyta	Tracheophyta	Heliantheae alliance										Euphyllophyta	Spermatophyta	Mesangiospermae	eudicotyledons	Gunneridae	Pentapetalae	asterids	campanulids									Viridiplantae		cellular organisms																Asteroideae				Streptophytina								Eupatorieae
102779	Eukaryota	Streptophyta	Magnoliopsida	Asterales	Asteraceae	Eupatorium	Eupatorium sessilifolium		Embryophyta	Tracheophyta	Heliantheae alliance										Euphyllophyta	Spermatophyta	Mesangiospermae	eudicotyledons	Gunneridae	Pentapetalae	asterids	campanulids									Viridiplantae		cellular organisms																Asteroideae				Streptophytina								Eupatorieae
102780	Eukaryota	Streptophyta	Magnoliopsida	Asterales	Asteraceae	Fleischmannia			Embryophyta	Tracheophyta	Heliantheae alliance										Euphyllophyta	Spermatophyta	Mesangiospermae	eudicotyledons	Gunneridae	Pentapetalae	asterids	campanulids									Viridiplantae		cellular organisms																Asteroideae				Streptophytina								Eupatorieae
102781	Eukaryota	Streptophyta	Magnoliopsida	Asterales	Asteraceae	Fleischmannia	Fleischmannia incarnata		Embryophyta	Tracheophyta	Heliantheae alliance										Euphyllophyta	Spermatophyta	Mesangiospermae	eudicotyledons	Gunneridae	Pentapetalae	asterids	campanulids									Viridiplantae		cellular organisms																Asteroideae				Streptophytina								Eupatorieae
102782	Eukaryota	Streptophyta	Magnoliopsida	Asterales	Asteraceae	Liatris			Embryophyta	Tracheophyta	Heliantheae alliance										Euphyllophyta	Spermatophyta	Mesangiospermae	eudicotyledons	Gunneridae	Pentapetalae	asterids	campanulids									Viridiplantae		cellular organisms																Asteroideae				Streptophytina								Eupatorieae
102783	Eukaryota	Streptophyta	Magnoliopsida	Asterales	Asteraceae	Liatris	Liatris acidota		Embryophyta	Tracheophyta	Heliantheae alliance										Euphyllophyta	Spermatophyta	Mesangiospermae	eudicotyledons	Gunneridae	Pentapetalae	asterids	campanulids									Viridiplantae		cellular organisms																Asteroideae				Streptophytina								Eupatorieae
102784	Eukaryota	Streptophyta	Magnoliopsida	Asterales	Asteraceae	Liatris	Liatris elegans		Embryophyta	Tracheophyta	Heliantheae alliance										Euphyllophyta	Spermatophyta	Mesangiospermae	eudicotyledons	Gunneridae	Pentapetalae	asterids	campanulids									Viridiplantae		cellular organisms																Asteroideae				Streptophytina								Eupatorieae
102785	Eukaryota	Streptophyta	Magnoliopsida	Asterales	Asteraceae	Liatris	Liatris provincialis		Embryophyta	Tracheophyta	Heliantheae alliance										Euphyllophyta	Spermatophyta	Mesangiospermae	eudicotyledons	Gunneridae	Pentapetalae	asterids	campanulids									Viridiplantae		cellular organisms																Asteroideae				Streptophytina								Eupatorieae
102786	Eukaryota	Streptophyta	Magnoliopsida	Asterales	Asteraceae	Mikania			Embryophyta	Tracheophyta	Heliantheae alliance										Euphyllophyta	Spermatophyta	Mesangiospermae	eudicotyledons	Gunneridae	Pentapetalae	asterids	campanulids									Viridiplantae		cellular organisms																Asteroideae				Streptophytina								Eupatorieae
102787	Eukaryota	Streptophyta	Magnoliopsida	Asterales	Asteraceae	Mikania	Mikania scandens		Embryophyta	Tracheophyta	Heliantheae alliance										Euphyllophyta	Spermatophyta	Mesangiospermae	eudicotyledons	Gunneridae	Pentapetalae	asterids	campanulids									Viridiplantae		cellular organisms																Asteroideae				Streptophytina								Eupatorieae
102788	Eukaryota	Streptophyta	Magnoliopsida	Asterales	Asteraceae	Stomatanthes			Embryophyta	Tracheophyta	Heliantheae alliance										Euphyllophyta	Spermatophyta	Mesangiospermae	eudicotyledons	Gunneridae	Pentapetalae	asterids	campanulids									Viridiplantae		cellular organisms																Asteroideae				Streptophytina								Eupatorieae
102789	Eukaryota	Streptophyta	Magnoliopsida	Asterales	Asteraceae	Stomatanthes	Stomatanthes dictyophyllus		Embryophyta	Tracheophyta	Heliantheae alliance										Euphyllophyta	Spermatophyta	Mesangiospermae	eudicotyledons	Gunneridae	Pentapetalae	asterids	campanulids									Viridiplantae		cellular organisms																Asteroideae				Streptophytina								Eupatorieae
102790	Eukaryota	Streptophyta	Magnoliopsida	Asterales	Asteraceae	Trilisa			Embryophyta	Tracheophyta	Heliantheae alliance										Euphyllophyta	Spermatophyta	Mesangiospermae	eudicotyledons	Gunneridae	Pentapetalae	asterids	campanulids									Viridiplantae		cellular organisms																Asteroideae				Streptophytina								Eupatorieae
102791	Eukaryota	Streptophyta	Magnoliopsida	Asterales	Asteraceae	Trilisa	Trilisa odoratissima		Embryophyta	Tracheophyta	Heliantheae alliance										Euphyllophyta	Spermatophyta	Mesangiospermae	eudicotyledons	Gunneridae	Pentapetalae	asterids	campanulids									Viridiplantae		cellular organisms																Asteroideae				Streptophytina								Eupatorieae
102792	Eukaryota	Streptophyta	Magnoliopsida	Asterales	Asteraceae	Trilisa	Trilisa paniculata		Embryophyta	Tracheophyta	Heliantheae alliance										Euphyllophyta	Spermatophyta	Mesangiospermae	eudicotyledons	Gunneridae	Pentapetalae	asterids	campanulids									Viridiplantae		cellular organisms																Asteroideae				Streptophytina								Eupatorieae
102793	Viruses	Negarnaviricota	Insthoviricetes	Articulavirales	Orthomyxoviridae	Alphainfluenzavirus	Influenza A virus		Riboviria																												Orthornavirae												H5N1 subtype										Polyploviricotina
102796	Viruses	Negarnaviricota	Insthoviricetes	Articulavirales	Orthomyxoviridae	Alphainfluenzavirus	Influenza A virus		Riboviria																												Orthornavirae												H9N2 subtype										Polyploviricotina
102797	Viruses	Negarnaviricota	Insthoviricetes	Articulavirales	Orthomyxoviridae	Alphainfluenzavirus	Influenza A virus		Riboviria																												Orthornavirae		Influenza A virus with incomplete names																				Polyploviricotina
102800	Viruses	Negarnaviricota	Insthoviricetes	Articulavirales	Orthomyxoviridae	Alphainfluenzavirus	Influenza A virus		Riboviria																												Orthornavirae												H4N6 subtype										Polyploviricotina
102801	Viruses	Negarnaviricota	Insthoviricetes	Articulavirales	Orthomyxoviridae	Alphainfluenzavirus	Influenza A virus		Riboviria																												Orthornavirae												H10N7 subtype										Polyploviricotina
102803	Eukaryota	Arthropoda	Insecta	Coleoptera	Curculionidae	Ips	Ips pini		Opisthokonta	Eumetazoa											Bilateria	Protostomia	Ecdysozoa	Panarthropoda	Mandibulata	Pancrustacea	Dicondylia		Endopterygota					Neoptera	Cucujiformia		Metazoa		cellular organisms														Pterygota		Scolytinae			Polyphaga	Hexapoda					Curculionoidea
102804	Eukaryota	Streptophyta	Magnoliopsida	Asterales	Asteraceae				Embryophyta	Tracheophyta											Euphyllophyta	Spermatophyta	Mesangiospermae	eudicotyledons	Gunneridae	Pentapetalae	asterids	campanulids									Viridiplantae		cellular organisms																Asteroideae				Streptophytina
102805	Eukaryota	Streptophyta	Magnoliopsida	Asterales	Asteraceae				Embryophyta	Tracheophyta											Euphyllophyta	Spermatophyta	Mesangiospermae	eudicotyledons	Gunneridae	Pentapetalae	asterids	campanulids									Viridiplantae		cellular organisms																Barnadesioideae				Streptophytina
102806	Eukaryota	Streptophyta	Magnoliopsida	Asterales	Asteraceae				Embryophyta	Tracheophyta											Euphyllophyta	Spermatophyta	Mesangiospermae	eudicotyledons	Gunneridae	Pentapetalae	asterids	campanulids									Viridiplantae		cellular organisms																Asteroideae				Streptophytina								Inuleae
102808	Eukaryota	Streptophyta	Magnoliopsida	Asterales	Asteraceae				Embryophyta	Tracheophyta											Euphyllophyta	Spermatophyta	Mesangiospermae	eudicotyledons	Gunneridae	Pentapetalae	asterids	campanulids									Viridiplantae		cellular organisms																Asteroideae				Streptophytina								Gnaphalieae
102809	Eukaryota	Streptophyta	Magnoliopsida	Asterales	Asteraceae				Embryophyta	Tracheophyta											Euphyllophyta	Spermatophyta	Mesangiospermae	eudicotyledons	Gunneridae	Pentapetalae	asterids	campanulids									Viridiplantae		cellular organisms																Asteroideae				Streptophytina								Astereae
102810	Eukaryota	Streptophyta	Magnoliopsida	Asterales	Asteraceae				Embryophyta	Tracheophyta											Euphyllophyta	Spermatophyta	Mesangiospermae	eudicotyledons	Gunneridae	Pentapetalae	asterids	campanulids									Viridiplantae		cellular organisms																Asteroideae				Streptophytina								Anthemideae
102811	Eukaryota	Streptophyta	Magnoliopsida	Asterales	Asteraceae				Embryophyta	Tracheophyta											Euphyllophyta	Spermatophyta	Mesangiospermae	eudicotyledons	Gunneridae	Pentapetalae	asterids	campanulids									Viridiplantae		cellular organisms																Asteroideae				Streptophytina								Calenduleae
102812	Eukaryota	Streptophyta	Magnoliopsida	Asterales	Asteraceae				Embryophyta	Tracheophyta											Euphyllophyta	Spermatophyta	Mesangiospermae	eudicotyledons	Gunneridae	Pentapetalae	asterids	campanulids									Viridiplantae		cellular organisms																Asteroideae				Streptophytina								Senecioneae
102813	Eukaryota	Streptophyta	Magnoliopsida	Asterales	Asteraceae				Embryophyta	Tracheophyta	Heliantheae alliance										Euphyllophyta	Spermatophyta	Mesangiospermae	eudicotyledons	Gunneridae	Pentapetalae	asterids	campanulids									Viridiplantae		cellular organisms																Asteroideae				Streptophytina								Helenieae
102814	Eukaryota	Streptophyta	Magnoliopsida	Asterales	Asteraceae				Embryophyta	Tracheophyta	Heliantheae alliance										Euphyllophyta	Spermatophyta	Mesangiospermae	eudicotyledons	Gunneridae	Pentapetalae	asterids	campanulids									Viridiplantae		cellular organisms																Asteroideae				Streptophytina								Heliantheae
102815	Eukaryota	Streptophyta	Magnoliopsida	Asterales	Asteraceae				Embryophyta	Tracheophyta	Heliantheae alliance										Euphyllophyta	Spermatophyta	Mesangiospermae	eudicotyledons	Gunneridae	Pentapetalae	asterids	campanulids									Viridiplantae		cellular organisms																Asteroideae				Streptophytina								Eupatorieae
102816	Eukaryota	Streptophyta	Magnoliopsida	Asterales	Asteraceae				Embryophyta	Tracheophyta											Euphyllophyta	Spermatophyta	Mesangiospermae	eudicotyledons	Gunneridae	Pentapetalae	asterids	campanulids									Viridiplantae		cellular organisms																Mutisioideae				Streptophytina								Mutisieae
102818	Eukaryota	Streptophyta	Magnoliopsida	Asterales	Asteraceae				Embryophyta	Tracheophyta											Euphyllophyta	Spermatophyta	Mesangiospermae	eudicotyledons	Gunneridae	Pentapetalae	asterids	campanulids									Viridiplantae		cellular organisms																Carduoideae				Streptophytina								Cardueae
102819	Eukaryota	Streptophyta	Magnoliopsida	Asterales	Asteraceae				Embryophyta	Tracheophyta											Euphyllophyta	Spermatophyta	Mesangiospermae	eudicotyledons	Gunneridae	Pentapetalae	asterids	campanulids									Viridiplantae		cellular organisms																Vernonioideae				Streptophytina								Vernonieae
102820	Eukaryota	Streptophyta	Magnoliopsida	Asterales	Asteraceae				Embryophyta	Tracheophyta											Euphyllophyta	Spermatophyta	Mesangiospermae	eudicotyledons	Gunneridae	Pentapetalae	asterids	campanulids									Viridiplantae		cellular organisms																Vernonioideae				Streptophytina								Liabeae
102821	Eukaryota	Streptophyta	Magnoliopsida	Asterales	Asteraceae				Embryophyta	Tracheophyta											Euphyllophyta	Spermatophyta	Mesangiospermae	eudicotyledons	Gunneridae	Pentapetalae	asterids	campanulids									Viridiplantae		cellular organisms																Vernonioideae				Streptophytina								Arctotideae
102822	Eukaryota	Streptophyta	Zygnemophyceae	Desmidiales	Desmidiaceae	Staurastrum	Staurastrum punctulatum																														Viridiplantae		cellular organisms														Zygnematophycidae						Streptophytina
102823	Eukaryota	Arthropoda	Insecta	Coleoptera	Curculionidae	Ips	Ips apache		Opisthokonta	Eumetazoa											Bilateria	Protostomia	Ecdysozoa	Panarthropoda	Mandibulata	Pancrustacea	Dicondylia		Endopterygota					Neoptera	Cucujiformia		Metazoa		cellular organisms														Pterygota		Scolytinae			Polyphaga	Hexapoda					Curculionoidea
102824	Eukaryota	Arthropoda	Insecta	Coleoptera	Curculionidae	Ips	Ips avulsus		Opisthokonta	Eumetazoa											Bilateria	Protostomia	Ecdysozoa	Panarthropoda	Mandibulata	Pancrustacea	Dicondylia		Endopterygota					Neoptera	Cucujiformia		Metazoa		cellular organisms														Pterygota		Scolytinae			Polyphaga	Hexapoda					Curculionoidea
102825	Eukaryota	Arthropoda	Insecta	Coleoptera	Curculionidae	Ips	Ips bonanseai		Opisthokonta	Eumetazoa											Bilateria	Protostomia	Ecdysozoa	Panarthropoda	Mandibulata	Pancrustacea	Dicondylia		Endopterygota					Neoptera	Cucujiformia		Metazoa		cellular organisms														Pterygota		Scolytinae			Polyphaga	Hexapoda					Curculionoidea
102826	Eukaryota	Arthropoda	Insecta	Coleoptera	Curculionidae	Ips	Ips borealis		Opisthokonta	Eumetazoa											Bilateria	Protostomia	Ecdysozoa	Panarthropoda	Mandibulata	Pancrustacea	Dicondylia		Endopterygota					Neoptera	Cucujiformia		Metazoa		cellular organisms														Pterygota		Scolytinae			Polyphaga	Hexapoda					Curculionoidea
102827	Eukaryota	Arthropoda	Insecta	Coleoptera	Curculionidae	Ips	Ips calligraphus		Opisthokonta	Eumetazoa											Bilateria	Protostomia	Ecdysozoa	Panarthropoda	Mandibulata	Pancrustacea	Dicondylia		Endopterygota					Neoptera	Cucujiformia		Metazoa		cellular organisms														Pterygota		Scolytinae			Polyphaga	Hexapoda					Curculionoidea
102828	Eukaryota	Arthropoda	Insecta	Coleoptera	Curculionidae	Pseudips	Pseudips concinnus		Opisthokonta	Eumetazoa											Bilateria	Protostomia	Ecdysozoa	Panarthropoda	Mandibulata	Pancrustacea	Dicondylia		Endopterygota					Neoptera	Cucujiformia		Metazoa		cellular organisms														Pterygota		Scolytinae			Polyphaga	Hexapoda					Curculionoidea
102829	Eukaryota	Arthropoda	Insecta	Coleoptera	Curculionidae	Ips	Ips confusus		Opisthokonta	Eumetazoa											Bilateria	Protostomia	Ecdysozoa	Panarthropoda	Mandibulata	Pancrustacea	Dicondylia		Endopterygota					Neoptera	Cucujiformia		Metazoa		cellular organisms														Pterygota		Scolytinae			Polyphaga	Hexapoda					Curculionoidea
102830	Eukaryota	Arthropoda	Insecta	Coleoptera	Curculionidae	Ips	Ips cribricollis		Opisthokonta	Eumetazoa											Bilateria	Protostomia	Ecdysozoa	Panarthropoda	Mandibulata	Pancrustacea	Dicondylia		Endopterygota					Neoptera	Cucujiformia		Metazoa		cellular organisms														Pterygota		Scolytinae			Polyphaga	Hexapoda					Curculionoidea
102831	Eukaryota	Arthropoda	Insecta	Coleoptera	Curculionidae	Ips	Ips emarginatus		Opisthokonta	Eumetazoa											Bilateria	Protostomia	Ecdysozoa	Panarthropoda	Mandibulata	Pancrustacea	Dicondylia		Endopterygota					Neoptera	Cucujiformia		Metazoa		cellular organisms														Pterygota		Scolytinae			Polyphaga	Hexapoda					Curculionoidea
102832	Eukaryota	Arthropoda	Insecta	Coleoptera	Curculionidae	Ips	Ips grandicollis		Opisthokonta	Eumetazoa											Bilateria	Protostomia	Ecdysozoa	Panarthropoda	Mandibulata	Pancrustacea	Dicondylia		Endopterygota					Neoptera	Cucujiformia		Metazoa		cellular organisms														Pterygota		Scolytinae			Polyphaga	Hexapoda					Curculionoidea
102833	Eukaryota	Arthropoda	Insecta	Coleoptera	Curculionidae	Ips	Ips hauseri		Opisthokonta	Eumetazoa											Bilateria	Protostomia	Ecdysozoa	Panarthropoda	Mandibulata	Pancrustacea	Dicondylia		Endopterygota					Neoptera	Cucujiformia		Metazoa		cellular organisms														Pterygota		Scolytinae			Polyphaga	Hexapoda					Curculionoidea
102834	Eukaryota	Arthropoda	Insecta	Coleoptera	Curculionidae	Ips	Ips hoppingi		Opisthokonta	Eumetazoa											Bilateria	Protostomia	Ecdysozoa	Panarthropoda	Mandibulata	Pancrustacea	Dicondylia		Endopterygota					Neoptera	Cucujiformia		Metazoa		cellular organisms														Pterygota		Scolytinae			Polyphaga	Hexapoda					Curculionoidea
102835	Eukaryota	Arthropoda	Insecta	Coleoptera	Curculionidae	Ips	Ips hunteri		Opisthokonta	Eumetazoa											Bilateria	Protostomia	Ecdysozoa	Panarthropoda	Mandibulata	Pancrustacea	Dicondylia		Endopterygota					Neoptera	Cucujiformia		Metazoa		cellular organisms														Pterygota		Scolytinae			Polyphaga	Hexapoda					Curculionoidea
102836	Eukaryota	Arthropoda	Insecta	Coleoptera	Curculionidae	Ips	Ips integer		Opisthokonta	Eumetazoa											Bilateria	Protostomia	Ecdysozoa	Panarthropoda	Mandibulata	Pancrustacea	Dicondylia		Endopterygota					Neoptera	Cucujiformia		Metazoa		cellular organisms														Pterygota		Scolytinae			Polyphaga	Hexapoda					Curculionoidea
102837	Eukaryota	Arthropoda	Insecta	Coleoptera	Curculionidae	Ips	Ips knausi		Opisthokonta	Eumetazoa											Bilateria	Protostomia	Ecdysozoa	Panarthropoda	Mandibulata	Pancrustacea	Dicondylia		Endopterygota					Neoptera	Cucujiformia		Metazoa		cellular organisms														Pterygota		Scolytinae			Polyphaga	Hexapoda					Curculionoidea
102838	Eukaryota	Arthropoda	Insecta	Coleoptera	Curculionidae	Orthotomicus	Orthotomicus latidens		Opisthokonta	Eumetazoa											Bilateria	Protostomia	Ecdysozoa	Panarthropoda	Mandibulata	Pancrustacea	Dicondylia		Endopterygota					Neoptera	Cucujiformia		Metazoa		cellular organisms														Pterygota		Scolytinae			Polyphaga	Hexapoda					Curculionoidea
102839	Eukaryota	Arthropoda	Insecta	Coleoptera	Curculionidae	Ips	Ips lecontei		Opisthokonta	Eumetazoa											Bilateria	Protostomia	Ecdysozoa	Panarthropoda	Mandibulata	Pancrustacea	Dicondylia		Endopterygota					Neoptera	Cucujiformia		Metazoa		cellular organisms														Pterygota		Scolytinae			Polyphaga	Hexapoda					Curculionoidea
102840	Eukaryota	Arthropoda	Insecta	Coleoptera	Curculionidae	Ips	Ips longifolia		Opisthokonta	Eumetazoa											Bilateria	Protostomia	Ecdysozoa	Panarthropoda	Mandibulata	Pancrustacea	Dicondylia		Endopterygota					Neoptera	Cucujiformia		Metazoa		cellular organisms														Pterygota		Scolytinae			Polyphaga	Hexapoda					Curculionoidea
102841	Eukaryota	Arthropoda	Insecta	Coleoptera	Curculionidae	Pseudips	Pseudips mexicanus		Opisthokonta	Eumetazoa											Bilateria	Protostomia	Ecdysozoa	Panarthropoda	Mandibulata	Pancrustacea	Dicondylia		Endopterygota					Neoptera	Cucujiformia		Metazoa		cellular organisms														Pterygota		Scolytinae			Polyphaga	Hexapoda					Curculionoidea
102842	Eukaryota	Arthropoda	Insecta	Coleoptera	Curculionidae	Ips	Ips montanus		Opisthokonta	Eumetazoa											Bilateria	Protostomia	Ecdysozoa	Panarthropoda	Mandibulata	Pancrustacea	Dicondylia		Endopterygota					Neoptera	Cucujiformia		Metazoa		cellular organisms														Pterygota		Scolytinae			Polyphaga	Hexapoda					Curculionoidea
102843	Eukaryota	Arthropoda	Insecta	Coleoptera	Curculionidae	Ips	Ips nobilis		Opisthokonta	Eumetazoa											Bilateria	Protostomia	Ecdysozoa	Panarthropoda	Mandibulata	Pancrustacea	Dicondylia		Endopterygota					Neoptera	Cucujiformia		Metazoa		cellular organisms														Pterygota		Scolytinae			Polyphaga	Hexapoda					Curculionoidea
102844	Eukaryota	Arthropoda	Insecta	Coleoptera	Curculionidae	Ips	Ips perroti		Opisthokonta	Eumetazoa											Bilateria	Protostomia	Ecdysozoa	Panarthropoda	Mandibulata	Pancrustacea	Dicondylia		Endopterygota					Neoptera	Cucujiformia		Metazoa		cellular organisms														Pterygota		Scolytinae			Polyphaga	Hexapoda					Curculionoidea
102845	Eukaryota	Arthropoda	Insecta	Coleoptera	Curculionidae	Ips	Ips perturbatus		Opisthokonta	Eumetazoa											Bilateria	Protostomia	Ecdysozoa	Panarthropoda	Mandibulata	Pancrustacea	Dicondylia		Endopterygota					Neoptera	Cucujiformia		Metazoa		cellular organisms														Pterygota		Scolytinae			Polyphaga	Hexapoda					Curculionoidea
102846	Eukaryota	Arthropoda	Insecta	Coleoptera	Curculionidae	Ips	Ips pilifrons		Opisthokonta	Eumetazoa											Bilateria	Protostomia	Ecdysozoa	Panarthropoda	Mandibulata	Pancrustacea	Dicondylia		Endopterygota					Neoptera	Cucujiformia		Metazoa		cellular organisms														Pterygota		Scolytinae			Polyphaga	Hexapoda					Curculionoidea
102847	Eukaryota	Arthropoda	Insecta	Coleoptera	Curculionidae	Ips	Ips plastographus		Opisthokonta	Eumetazoa											Bilateria	Protostomia	Ecdysozoa	Panarthropoda	Mandibulata	Pancrustacea	Dicondylia		Endopterygota					Neoptera	Cucujiformia		Metazoa		cellular organisms														Pterygota		Scolytinae			Polyphaga	Hexapoda					Curculionoidea
102848	Eukaryota	Arthropoda	Insecta	Coleoptera	Curculionidae	Ips	Ips schmutzenhoferi		Opisthokonta	Eumetazoa											Bilateria	Protostomia	Ecdysozoa	Panarthropoda	Mandibulata	Pancrustacea	Dicondylia		Endopterygota					Neoptera	Cucujiformia		Metazoa		cellular organisms														Pterygota		Scolytinae			Polyphaga	Hexapoda					Curculionoidea
102849	Eukaryota	Arthropoda	Insecta	Coleoptera	Curculionidae	Ips	Ips spinifer		Opisthokonta	Eumetazoa											Bilateria	Protostomia	Ecdysozoa	Panarthropoda	Mandibulata	Pancrustacea	Dicondylia		Endopterygota					Neoptera	Cucujiformia		Metazoa		cellular organisms														Pterygota		Scolytinae			Polyphaga	Hexapoda					Curculionoidea
102850	Eukaryota	Arthropoda	Insecta	Coleoptera	Curculionidae	Ips	Ips stebbingi		Opisthokonta	Eumetazoa											Bilateria	Protostomia	Ecdysozoa	Panarthropoda	Mandibulata	Pancrustacea	Dicondylia		Endopterygota					Neoptera	Cucujiformia		Metazoa		cellular organisms														Pterygota		Scolytinae			Polyphaga	Hexapoda					Curculionoidea
102851	Eukaryota	Arthropoda	Insecta	Coleoptera	Curculionidae	Ips	Ips tridens		Opisthokonta	Eumetazoa											Bilateria	Protostomia	Ecdysozoa	Panarthropoda	Mandibulata	Pancrustacea	Dicondylia		Endopterygota					Neoptera	Cucujiformia		Metazoa		cellular organisms														Pterygota		Scolytinae			Polyphaga	Hexapoda					Curculionoidea
102852	Eukaryota	Arthropoda	Insecta	Coleoptera	Curculionidae	Ips	Ips woodi		Opisthokonta	Eumetazoa											Bilateria	Protostomia	Ecdysozoa	Panarthropoda	Mandibulata	Pancrustacea	Dicondylia		Endopterygota					Neoptera	Cucujiformia		Metazoa		cellular organisms														Pterygota		Scolytinae			Polyphaga	Hexapoda					Curculionoidea
102853	Eukaryota	Arthropoda	Insecta	Coleoptera	Curculionidae	Orthotomicus	Orthotomicus caelatus		Opisthokonta	Eumetazoa											Bilateria	Protostomia	Ecdysozoa	Panarthropoda	Mandibulata	Pancrustacea	Dicondylia		Endopterygota					Neoptera	Cucujiformia		Metazoa		cellular organisms														Pterygota		Scolytinae			Polyphaga	Hexapoda					Curculionoidea
102854	Eukaryota	Arthropoda	Insecta	Coleoptera	Curculionidae	Orthotomicus	Orthotomicus laricis		Opisthokonta	Eumetazoa											Bilateria	Protostomia	Ecdysozoa	Panarthropoda	Mandibulata	Pancrustacea	Dicondylia		Endopterygota					Neoptera	Cucujiformia		Metazoa		cellular organisms														Pterygota		Scolytinae			Polyphaga	Hexapoda					Curculionoidea
102855	Eukaryota	Arthropoda	Insecta	Coleoptera	Curculionidae	Pityogenes			Opisthokonta	Eumetazoa											Bilateria	Protostomia	Ecdysozoa	Panarthropoda	Mandibulata	Pancrustacea	Dicondylia		Endopterygota					Neoptera	Cucujiformia		Metazoa		cellular organisms														Pterygota		Scolytinae			Polyphaga	Hexapoda					Curculionoidea
102856	Eukaryota	Arthropoda	Insecta	Coleoptera	Curculionidae	Pityogenes	Pityogenes calcaratus		Opisthokonta	Eumetazoa											Bilateria	Protostomia	Ecdysozoa	Panarthropoda	Mandibulata	Pancrustacea	Dicondylia		Endopterygota					Neoptera	Cucujiformia		Metazoa		cellular organisms														Pterygota		Scolytinae			Polyphaga	Hexapoda					Curculionoidea
102857	Eukaryota	Arthropoda	Insecta	Coleoptera	Curculionidae	Pityogenes	Pityogenes carinulatus		Opisthokonta	Eumetazoa											Bilateria	Protostomia	Ecdysozoa	Panarthropoda	Mandibulata	Pancrustacea	Dicondylia		Endopterygota					Neoptera	Cucujiformia		Metazoa		cellular organisms														Pterygota		Scolytinae			Polyphaga	Hexapoda					Curculionoidea
102858	Eukaryota	Arthropoda	Insecta	Coleoptera	Curculionidae	Pityogenes	Pityogenes hopkinsi		Opisthokonta	Eumetazoa											Bilateria	Protostomia	Ecdysozoa	Panarthropoda	Mandibulata	Pancrustacea	Dicondylia		Endopterygota					Neoptera	Cucujiformia		Metazoa		cellular organisms														Pterygota		Scolytinae			Polyphaga	Hexapoda					Curculionoidea
102859	Eukaryota	Arthropoda	Insecta	Coleoptera	Curculionidae	Pityokteines			Opisthokonta	Eumetazoa											Bilateria	Protostomia	Ecdysozoa	Panarthropoda	Mandibulata	Pancrustacea	Dicondylia		Endopterygota					Neoptera	Cucujiformia		Metazoa		cellular organisms														Pterygota		Scolytinae			Polyphaga	Hexapoda					Curculionoidea
102860	Eukaryota	Arthropoda	Insecta	Coleoptera	Curculionidae	Pityokteines	Pityokteines sparsus		Opisthokonta	Eumetazoa											Bilateria	Protostomia	Ecdysozoa	Panarthropoda	Mandibulata	Pancrustacea	Dicondylia		Endopterygota					Neoptera	Cucujiformia		Metazoa		cellular organisms														Pterygota		Scolytinae			Polyphaga	Hexapoda					Curculionoidea
102862	Bacteria	Proteobacteria	Gammaproteobacteria	Enterobacterales	Morganellaceae	Proteus	Proteus penneri																																cellular organisms
102863	Eukaryota	Streptophyta	Magnoliopsida	Asterales	Asteraceae				Embryophyta	Tracheophyta											Euphyllophyta	Spermatophyta	Mesangiospermae	eudicotyledons	Gunneridae	Pentapetalae	asterids	campanulids									Viridiplantae		cellular organisms	Asteroideae incertae sedis															Asteroideae				Streptophytina
102864	Eukaryota	Streptophyta	Magnoliopsida	Asterales	Asteraceae				Embryophyta	Tracheophyta											Euphyllophyta	Spermatophyta	Mesangiospermae	eudicotyledons	Gunneridae	Pentapetalae	asterids	campanulids									Viridiplantae		cellular organisms	Asteraceae incertae sedis																			Streptophytina
102865	Eukaryota	Mollusca	Cephalopoda	Octopoda	Octopodidae	Bathypolypus	Bathypolypus sponsalis		Opisthokonta	Eumetazoa											Bilateria	Protostomia	Spiralia	Lophotrochozoa													Metazoa		cellular organisms														Coleoidea					Incirrata							Octopodiformes
102866	Eukaryota	Mollusca	Cephalopoda	Octopoda	Octopodidae	Hapalochlaena	Hapalochlaena lunulata		Opisthokonta	Eumetazoa											Bilateria	Protostomia	Spiralia	Lophotrochozoa													Metazoa		cellular organisms														Coleoidea					Incirrata							Octopodiformes
102868	Eukaryota	Mollusca	Cephalopoda	Octopoda	Octopodidae	Octopus	Octopus areolatus		Opisthokonta	Eumetazoa											Bilateria	Protostomia	Spiralia	Lophotrochozoa													Metazoa		cellular organisms														Coleoidea					Incirrata							Octopodiformes
102869	Eukaryota	Mollusca	Cephalopoda	Octopoda	Octopodidae	Callistoctopus	Callistoctopus luteus		Opisthokonta	Eumetazoa											Bilateria	Protostomia	Spiralia	Lophotrochozoa													Metazoa		cellular organisms														Coleoidea					Incirrata							Octopodiformes
102870	Eukaryota	Mollusca	Cephalopoda	Octopoda	Octopodidae	Enteroctopus	Enteroctopus magnificus		Opisthokonta	Eumetazoa											Bilateria	Protostomia	Spiralia	Lophotrochozoa													Metazoa		cellular organisms														Coleoidea					Incirrata							Octopodiformes
102872	Eukaryota	Mollusca	Cephalopoda	Octopoda	Octopodidae	Amphioctopus	Amphioctopus mototi		Opisthokonta	Eumetazoa											Bilateria	Protostomia	Spiralia	Lophotrochozoa													Metazoa		cellular organisms														Coleoidea					Incirrata							Octopodiformes
102874	Eukaryota	Mollusca	Cephalopoda	Octopoda	Octopodidae	Octopus	Octopus pallidus		Opisthokonta	Eumetazoa											Bilateria	Protostomia	Spiralia	Lophotrochozoa													Metazoa		cellular organisms														Coleoidea					Incirrata							Octopodiformes
102875	Eukaryota	Mollusca	Cephalopoda	Octopoda	Octopodidae	Octopus	Octopus tehuelchus		Opisthokonta	Eumetazoa											Bilateria	Protostomia	Spiralia	Lophotrochozoa													Metazoa		cellular organisms														Coleoidea					Incirrata							Octopodiformes
102876	Eukaryota	Mollusca	Cephalopoda	Octopoda	Octopodidae	Eledone	Eledone cirrhosa		Opisthokonta	Eumetazoa											Bilateria	Protostomia	Spiralia	Lophotrochozoa													Metazoa		cellular organisms														Coleoidea					Incirrata							Octopodiformes
102877	Eukaryota	Mollusca	Cephalopoda	Octopoda	Octopodidae	Eledone	Eledone massyae		Opisthokonta	Eumetazoa											Bilateria	Protostomia	Spiralia	Lophotrochozoa													Metazoa		cellular organisms														Coleoidea					Incirrata							Octopodiformes
102878	Eukaryota	Mollusca	Cephalopoda	Octopoda	Octopodidae	Eledone	Eledone palari		Opisthokonta	Eumetazoa											Bilateria	Protostomia	Spiralia	Lophotrochozoa													Metazoa		cellular organisms														Coleoidea					Incirrata							Octopodiformes
102879	Eukaryota	Mollusca	Cephalopoda	Octopoda	Octopodidae	Cistopus			Opisthokonta	Eumetazoa											Bilateria	Protostomia	Spiralia	Lophotrochozoa													Metazoa		cellular organisms														Coleoidea					Incirrata							Octopodiformes
102880	Eukaryota	Mollusca	Cephalopoda	Octopoda	Octopodidae	Cistopus	Cistopus indicus		Opisthokonta	Eumetazoa											Bilateria	Protostomia	Spiralia	Lophotrochozoa													Metazoa		cellular organisms														Coleoidea					Incirrata							Octopodiformes
102881	Eukaryota	Mollusca	Cephalopoda	Octopoda	Tremoctopodidae				Opisthokonta	Eumetazoa											Bilateria	Protostomia	Spiralia	Lophotrochozoa													Metazoa		cellular organisms														Coleoidea					Incirrata							Octopodiformes
102882	Eukaryota	Mollusca	Cephalopoda	Octopoda	Tremoctopodidae	Tremoctopus			Opisthokonta	Eumetazoa											Bilateria	Protostomia	Spiralia	Lophotrochozoa													Metazoa		cellular organisms														Coleoidea					Incirrata							Octopodiformes
102883	Eukaryota	Mollusca	Cephalopoda	Octopoda	Tremoctopodidae	Tremoctopus	Tremoctopus violaceus		Opisthokonta	Eumetazoa											Bilateria	Protostomia	Spiralia	Lophotrochozoa													Metazoa		cellular organisms														Coleoidea					Incirrata							Octopodiformes
102884	Bacteria	Actinobacteria	Actinomycetia	Pseudonocardiales	Pseudonocardiaceae	Pseudonocardia	Pseudonocardia tetrahydrofuranoxydans		Terrabacteria group																														cellular organisms
102885	Bacteria	Proteobacteria	Gammaproteobacteria	Pseudomonadales	Pseudomonadaceae	Pseudomonas	Pseudomonas sp. B4 (Magdeburg)																																cellular organisms	unclassified Pseudomonas
102886	Bacteria	Firmicutes	Bacilli	Lactobacillales	Streptococcaceae	Streptococcus	Streptococcus didelphis		Terrabacteria group																														cellular organisms
102887							Expression vector unc-68:GFP																																other entries	other sequences	artificial sequences	vectors	eukaryotic vectors
102888							Expression vector unc-68:GFP(1-8)																																other entries	other sequences	artificial sequences	vectors	eukaryotic vectors
102889							Expression vector unc-68:GFP(P)																																other entries	other sequences	artificial sequences	vectors	eukaryotic vectors
102891	Bacteria	Actinobacteria	Actinomycetia	Frankiales	Frankiaceae	Frankia	Frankia sp. ACN1ag		Terrabacteria group																														cellular organisms	unclassified Frankia
102892	Bacteria	Actinobacteria	Actinomycetia	Frankiales	Frankiaceae	Frankia	Frankia sp. ARgN22d		Terrabacteria group																														cellular organisms	unclassified Frankia
102894	Bacteria	Actinobacteria	Actinomycetia	Frankiales	Frankiaceae	Frankia	Frankia sp. AVN17o		Terrabacteria group																														cellular organisms	unclassified Frankia
102895	Bacteria	Actinobacteria	Actinomycetia	Frankiales	Frankiaceae	Frankia	Frankia sp. M2		Terrabacteria group																														cellular organisms	unclassified Frankia
102896	Bacteria	Actinobacteria	Actinomycetia	Frankiales	Frankiaceae	Frankia	Frankia sp. HRN18a		Terrabacteria group																														cellular organisms	unclassified Frankia
102897	Bacteria	Actinobacteria	Actinomycetia	Frankiales	Frankiaceae	Frankia	Frankia sp. EUN1f		Terrabacteria group																														cellular organisms	unclassified Frankia
102898	Bacteria	Actinobacteria	Actinomycetia	Frankiales	Frankiaceae	Frankia	Frankia sp. PtI1		Terrabacteria group																														cellular organisms	unclassified Frankia
102899	Eukaryota	Arthropoda	Insecta	Diptera	Culicidae	Anopheles	Anopheles punctipennis		Opisthokonta	Eumetazoa											Bilateria	Protostomia	Ecdysozoa	Panarthropoda	Mandibulata	Pancrustacea	Dicondylia		Endopterygota					Neoptera	Culicomorpha		Metazoa		cellular organisms	punctipennis species complex						Angusticorn	Anopheles			punctipennis group			Pterygota		Anophelinae	Anopheles		Nematocera	Hexapoda					Culicoidea
102900	Eukaryota	Arthropoda	Insecta	Diptera	Simuliidae	Simulium	Simulium kilibanum		Opisthokonta	Eumetazoa											Bilateria	Protostomia	Ecdysozoa	Panarthropoda	Mandibulata	Pancrustacea	Dicondylia		Endopterygota					Neoptera	Culicomorpha		Metazoa		cellular organisms	damnosum complex													Pterygota		Simuliinae	Edwardsellum		Nematocera	Hexapoda					Chironomoidea			Simuliini
102901							Cloning vector pDC123																																other entries	other sequences	artificial sequences	vectors
102902							Reporter plasmid pGAS-Luc																																other entries	other sequences	artificial sequences	vectors
102903	Eukaryota	Arthropoda	Insecta	Diptera	Simuliidae	Simulium	Simulium pandanophilum		Opisthokonta	Eumetazoa											Bilateria	Protostomia	Ecdysozoa	Panarthropoda	Mandibulata	Pancrustacea	Dicondylia		Endopterygota					Neoptera	Culicomorpha		Metazoa		cellular organisms	damnosum complex													Pterygota		Simuliinae	Edwardsellum		Nematocera	Hexapoda					Chironomoidea			Simuliini
102904	Eukaryota	Arthropoda	Insecta	Diptera	Simuliidae	Simulium	Simulium neavei		Opisthokonta	Eumetazoa											Bilateria	Protostomia	Ecdysozoa	Panarthropoda	Mandibulata	Pancrustacea	Dicondylia		Endopterygota					Neoptera	Culicomorpha		Metazoa		cellular organisms														Pterygota		Simuliinae	Lewisellum		Nematocera	Hexapoda					Chironomoidea			Simuliini
102905	Eukaryota	Arthropoda	Insecta	Hymenoptera	Formicidae	Camponotus	Camponotus ligniperda		Opisthokonta	Eumetazoa											Bilateria	Protostomia	Ecdysozoa	Panarthropoda	Mandibulata	Pancrustacea	Dicondylia		Endopterygota					Neoptera	Aculeata		Metazoa		cellular organisms														Pterygota		Formicinae			Apocrita	Hexapoda					Formicoidea			Camponotini
102906	Bacteria	Proteobacteria	Betaproteobacteria	Burkholderiales	Alcaligenaceae	Alcaligenes	Alcaligenes faecalis type II																																cellular organisms
102907	Eukaryota	Euglenozoa	Euglenida	Eutreptiales		Eutreptia	Eutreptia pertyi		Discoba	Spirocuta																													cellular organisms														Euglenophyceae
102908	Eukaryota	Euglenozoa	Euglenida	Euglenales	Phacaceae	Phacus	Phacus pleuronectes		Discoba	Spirocuta																													cellular organisms														Euglenophyceae
102909	Eukaryota	Euglenozoa	Euglenida	Euglenales		Colacium			Discoba	Spirocuta																													cellular organisms														Euglenophyceae
102910	Eukaryota	Euglenozoa	Euglenida	Euglenales		Colacium	Colacium vesiculosum		Discoba	Spirocuta																													cellular organisms														Euglenophyceae
102911	Bacteria						Australian Soil clone B20																																cellular organisms	environmental samples	Australian soil clone ensemble
102912	Bacteria						Australian soil clone B18																																cellular organisms	environmental samples	Australian soil clone ensemble
102913	Bacteria						Australian soil clone B22																																cellular organisms	environmental samples	Australian soil clone ensemble
102914	Bacteria						Australian soil clone B29																																cellular organisms	environmental samples	Australian soil clone ensemble
102915	Bacteria						Australian soil clone GV10																																cellular organisms	environmental samples	Australian soil clone ensemble
102916	Bacteria						Australian soil clone GV2																																cellular organisms	environmental samples	Australian soil clone ensemble
102917	Bacteria						Australian soil clone GV3																																cellular organisms	environmental samples	Australian soil clone ensemble
102918	Bacteria						Australian soil clone GV5																																cellular organisms	environmental samples	Australian soil clone ensemble
102919	Bacteria						Australian soil clone H33																																cellular organisms	environmental samples	Australian soil clone ensemble
102920	Bacteria						Australian soil clone H39																																cellular organisms	environmental samples	Australian soil clone ensemble
102921	Bacteria						Australian soil clone H43																																cellular organisms	environmental samples	Australian soil clone ensemble
102922	Bacteria						Australian soil clone OD11																																cellular organisms	environmental samples	Australian soil clone ensemble
102923	Bacteria						Australian soil clone OD13																																cellular organisms	environmental samples	Australian soil clone ensemble
102924	Bacteria						Australian soil clone OD16																																cellular organisms	environmental samples	Australian soil clone ensemble
102925	Bacteria						Australian soil clone OD19																																cellular organisms	environmental samples	Australian soil clone ensemble
102926	Bacteria	Bacteroidota	Cytophagia	Cytophagales	Cytophagaceae	Candidatus Magnospira			FCB group	Bacteroidetes/Chlorobi group																													cellular organisms
102927	Bacteria	Bacteroidota					uncultured bacterium BA2		FCB group	Bacteroidetes/Chlorobi group																													cellular organisms	environmental samples
102928	Bacteria	Bacteroidota					uncultured bacterium BA5		FCB group	Bacteroidetes/Chlorobi group																													cellular organisms	environmental samples
102929	Bacteria	Bacteroidota					uncultured bacterium BA6		FCB group	Bacteroidetes/Chlorobi group																													cellular organisms	environmental samples
102930	Bacteria	Bacteroidota					uncultured bacterium BA7		FCB group	Bacteroidetes/Chlorobi group																													cellular organisms	environmental samples
102931	Bacteria	Bacteroidota					uncultured bacterium BA11		FCB group	Bacteroidetes/Chlorobi group																													cellular organisms	environmental samples
102932	Bacteria	Bacteroidota					uncultured bacterium BA12		FCB group	Bacteroidetes/Chlorobi group																													cellular organisms	environmental samples
102933	Bacteria	Bacteroidota					uncultured bacterium BA13		FCB group	Bacteroidetes/Chlorobi group																													cellular organisms	environmental samples
102934	Bacteria	Bacteroidota					uncultured bacterium BA8		FCB group	Bacteroidetes/Chlorobi group																													cellular organisms	environmental samples
102935	Bacteria	Bacteroidota					uncultured bacterium BA9		FCB group	Bacteroidetes/Chlorobi group																													cellular organisms	environmental samples
102936	Bacteria	Bacteroidota					uncultured bacterium B6		FCB group	Bacteroidetes/Chlorobi group																													cellular organisms	environmental samples
102937	Bacteria	Bacteroidota					uncultured bacterium BS1		FCB group	Bacteroidetes/Chlorobi group																													cellular organisms	environmental samples
102938	Bacteria	Bacteroidota					uncultured bacterium BS2		FCB group	Bacteroidetes/Chlorobi group																													cellular organisms	environmental samples
102939	Bacteria	Bacteroidota					uncultured bacterium BS3		FCB group	Bacteroidetes/Chlorobi group																													cellular organisms	environmental samples
102940	Bacteria	Bacteroidota					uncultured bacterium BS7		FCB group	Bacteroidetes/Chlorobi group																													cellular organisms	environmental samples
102941	Bacteria	Bacteroidota					uncultured bacterium MK10		FCB group	Bacteroidetes/Chlorobi group																													cellular organisms	environmental samples
102942	Bacteria	Bacteroidota					uncultured bacterium MK12		FCB group	Bacteroidetes/Chlorobi group																													cellular organisms	environmental samples
102943	Bacteria	Bacteroidota					uncultured bacterium MK02		FCB group	Bacteroidetes/Chlorobi group																													cellular organisms	environmental samples
102944	Bacteria	Bacteroidota					uncultured bacterium MK03		FCB group	Bacteroidetes/Chlorobi group																													cellular organisms	environmental samples
102945	Bacteria	Bacteroidota					uncultured bacterium MK05		FCB group	Bacteroidetes/Chlorobi group																													cellular organisms	environmental samples
102946	Bacteria	Bacteroidota					uncultured bacterium MK08		FCB group	Bacteroidetes/Chlorobi group																													cellular organisms	environmental samples
102947	Bacteria	Bacteroidota					uncultured bacterium MK11		FCB group	Bacteroidetes/Chlorobi group																													cellular organisms	environmental samples
102948	Bacteria	Bacteroidota					uncultured bacterium MK13		FCB group	Bacteroidetes/Chlorobi group																													cellular organisms	environmental samples
102949	Bacteria	Bacteroidota					uncultured bacterium MK14		FCB group	Bacteroidetes/Chlorobi group																													cellular organisms	environmental samples
102950	Bacteria	Bacteroidota					uncultured bacterium MK16		FCB group	Bacteroidetes/Chlorobi group																													cellular organisms	environmental samples
102951	Bacteria	Bacteroidota					uncultured bacterium MK04		FCB group	Bacteroidetes/Chlorobi group																													cellular organisms	environmental samples
102952	Bacteria	Bacteroidota					uncultured bacterium MK18		FCB group	Bacteroidetes/Chlorobi group																													cellular organisms	environmental samples
102953	Bacteria	Bacteroidota					uncultured bacterium MK19		FCB group	Bacteroidetes/Chlorobi group																													cellular organisms	environmental samples
102954	Bacteria	Bacteroidota					uncultured bacterium MK21		FCB group	Bacteroidetes/Chlorobi group																													cellular organisms	environmental samples
102955	Bacteria	Bacteroidota					uncultured bacterium MK22		FCB group	Bacteroidetes/Chlorobi group																													cellular organisms	environmental samples
102956	Bacteria	Bacteroidota					uncultured bacterium MK01		FCB group	Bacteroidetes/Chlorobi group																													cellular organisms	environmental samples
102957	Bacteria	Bacteroidota					uncultured bacterium MK06		FCB group	Bacteroidetes/Chlorobi group																													cellular organisms	environmental samples
102958	Bacteria	Bacteroidota					uncultured bacterium MK23		FCB group	Bacteroidetes/Chlorobi group																													cellular organisms	environmental samples
102959	Bacteria	Bacteroidota					uncultured bacterium MK07		FCB group	Bacteroidetes/Chlorobi group																													cellular organisms	environmental samples
102960	Bacteria	Bacteroidota					uncultured bacterium MK17		FCB group	Bacteroidetes/Chlorobi group																													cellular organisms	environmental samples
102961	Bacteria	Bacteroidota					uncultured bacterium MK24		FCB group	Bacteroidetes/Chlorobi group																													cellular organisms	environmental samples
102962	Bacteria	Bacteroidota					uncultured bacterium MK15		FCB group	Bacteroidetes/Chlorobi group																													cellular organisms	environmental samples
102963	Bacteria	Bacteroidota					uncultured bacterium BAx1		FCB group	Bacteroidetes/Chlorobi group																													cellular organisms	environmental samples
102964	Bacteria	Bacteroidota					uncultured bacterium BAx3		FCB group	Bacteroidetes/Chlorobi group																													cellular organisms	environmental samples
102965	Bacteria	Bacteroidota					uncultured bacterium BAx4		FCB group	Bacteroidetes/Chlorobi group																													cellular organisms	environmental samples
102966	Bacteria	Bacteroidota					uncultured bacterium BAx5		FCB group	Bacteroidetes/Chlorobi group																													cellular organisms	environmental samples
102967	Bacteria	Bacteroidota					uncultured bacterium MK09		FCB group	Bacteroidetes/Chlorobi group																													cellular organisms	environmental samples
102968	Bacteria	Bacteroidota					uncultured bacterium BS4		FCB group	Bacteroidetes/Chlorobi group																													cellular organisms	environmental samples
102969	Bacteria	Bacteroidota					uncultured bacterium BS5		FCB group	Bacteroidetes/Chlorobi group																													cellular organisms	environmental samples
102970	Bacteria	Bacteroidota	Cytophagia	Cytophagales	Cytophagaceae	Candidatus Magnospira	Candidatus Magnospira bakii		FCB group	Bacteroidetes/Chlorobi group																													cellular organisms
102972	Eukaryota	Arthropoda	Malacostraca	Euphausiacea	Euphausiidae	Nyctiphanes			Opisthokonta	Eumetazoa											Bilateria	Protostomia	Ecdysozoa	Panarthropoda	Mandibulata	Pancrustacea											Metazoa		cellular organisms														Eumalacostraca						Crustacea				Multicrustacea		Eucarida
102973	Eukaryota	Arthropoda	Malacostraca	Euphausiacea	Euphausiidae	Nyctiphanes	Nyctiphanes australis		Opisthokonta	Eumetazoa											Bilateria	Protostomia	Ecdysozoa	Panarthropoda	Mandibulata	Pancrustacea											Metazoa		cellular organisms														Eumalacostraca						Crustacea				Multicrustacea		Eucarida
102974	Eukaryota	Arthropoda	Malacostraca	Euphausiacea	Euphausiidae	Euphausia	Euphausia longirostris		Opisthokonta	Eumetazoa											Bilateria	Protostomia	Ecdysozoa	Panarthropoda	Mandibulata	Pancrustacea											Metazoa		cellular organisms														Eumalacostraca						Crustacea				Multicrustacea		Eucarida
102975	Eukaryota	Arthropoda	Malacostraca	Euphausiacea	Euphausiidae	Euphausia	Euphausia lucens		Opisthokonta	Eumetazoa											Bilateria	Protostomia	Ecdysozoa	Panarthropoda	Mandibulata	Pancrustacea											Metazoa		cellular organisms														Eumalacostraca						Crustacea				Multicrustacea		Eucarida
102976	Eukaryota	Arthropoda	Malacostraca	Euphausiacea	Euphausiidae	Euphausia	Euphausia pacifica		Opisthokonta	Eumetazoa											Bilateria	Protostomia	Ecdysozoa	Panarthropoda	Mandibulata	Pancrustacea											Metazoa		cellular organisms														Eumalacostraca						Crustacea				Multicrustacea		Eucarida
102977	Eukaryota	Arthropoda	Malacostraca	Euphausiacea	Euphausiidae	Euphausia	Euphausia similis		Opisthokonta	Eumetazoa											Bilateria	Protostomia	Ecdysozoa	Panarthropoda	Mandibulata	Pancrustacea											Metazoa		cellular organisms														Eumalacostraca						Crustacea				Multicrustacea		Eucarida
102978	Eukaryota	Arthropoda	Malacostraca	Euphausiacea	Euphausiidae	Euphausia	Euphausia triacantha		Opisthokonta	Eumetazoa											Bilateria	Protostomia	Ecdysozoa	Panarthropoda	Mandibulata	Pancrustacea											Metazoa		cellular organisms														Eumalacostraca						Crustacea				Multicrustacea		Eucarida
102980	Eukaryota	Arthropoda	Insecta	Hemiptera	Cicadellidae	Neoaliturus			Opisthokonta	Eumetazoa											Bilateria	Protostomia	Ecdysozoa	Panarthropoda	Mandibulata	Pancrustacea	Dicondylia		Paraneoptera					Neoptera	Cicadomorpha		Metazoa		cellular organisms														Pterygota		Deltocephalinae	Circulifer		Auchenorrhyncha	Hexapoda					Membracoidea
102981	Eukaryota	Arthropoda	Insecta	Hemiptera	Cicadellidae	Neoaliturus	Neoaliturus tenellus		Opisthokonta	Eumetazoa											Bilateria	Protostomia	Ecdysozoa	Panarthropoda	Mandibulata	Pancrustacea	Dicondylia		Paraneoptera					Neoptera	Cicadomorpha		Metazoa		cellular organisms														Pterygota		Deltocephalinae	Circulifer		Auchenorrhyncha	Hexapoda					Membracoidea
102982	Eukaryota	Arthropoda	Insecta	Diptera	Scathophagidae	Ceratinostoma			Opisthokonta	Eumetazoa	Cyclorrhapha										Bilateria	Protostomia	Ecdysozoa	Panarthropoda	Mandibulata	Pancrustacea	Dicondylia	Eremoneura	Endopterygota					Neoptera	Muscomorpha		Metazoa		cellular organisms	Schizophora	Calyptratae												Pterygota		Scathophaginae			Brachycera	Hexapoda					Muscoidea
102983	Eukaryota	Arthropoda	Insecta	Diptera	Scathophagidae	Ceratinostoma	Ceratinostoma ostiorum		Opisthokonta	Eumetazoa	Cyclorrhapha										Bilateria	Protostomia	Ecdysozoa	Panarthropoda	Mandibulata	Pancrustacea	Dicondylia	Eremoneura	Endopterygota					Neoptera	Muscomorpha		Metazoa		cellular organisms	Schizophora	Calyptratae												Pterygota		Scathophaginae			Brachycera	Hexapoda					Muscoidea
102984	Eukaryota	Arthropoda	Insecta	Diptera	Scathophagidae	Scathophaga	Scathophaga analis		Opisthokonta	Eumetazoa	Cyclorrhapha										Bilateria	Protostomia	Ecdysozoa	Panarthropoda	Mandibulata	Pancrustacea	Dicondylia	Eremoneura	Endopterygota					Neoptera	Muscomorpha		Metazoa		cellular organisms	Schizophora	Calyptratae												Pterygota		Scathophaginae			Brachycera	Hexapoda					Muscoidea
102985	Eukaryota	Arthropoda	Insecta	Diptera	Scathophagidae	Scathophaga	Scathophaga calida		Opisthokonta	Eumetazoa	Cyclorrhapha										Bilateria	Protostomia	Ecdysozoa	Panarthropoda	Mandibulata	Pancrustacea	Dicondylia	Eremoneura	Endopterygota					Neoptera	Muscomorpha		Metazoa		cellular organisms	Schizophora	Calyptratae												Pterygota		Scathophaginae			Brachycera	Hexapoda					Muscoidea
102986	Eukaryota	Arthropoda	Insecta	Diptera	Scathophagidae	Scathophaga	Scathophaga cineraria		Opisthokonta	Eumetazoa	Cyclorrhapha										Bilateria	Protostomia	Ecdysozoa	Panarthropoda	Mandibulata	Pancrustacea	Dicondylia	Eremoneura	Endopterygota					Neoptera	Muscomorpha		Metazoa		cellular organisms	Schizophora	Calyptratae												Pterygota		Scathophaginae			Brachycera	Hexapoda					Muscoidea
102987	Eukaryota	Arthropoda	Insecta	Diptera	Scathophagidae	Scathophaga	Scathophaga furcata		Opisthokonta	Eumetazoa	Cyclorrhapha										Bilateria	Protostomia	Ecdysozoa	Panarthropoda	Mandibulata	Pancrustacea	Dicondylia	Eremoneura	Endopterygota					Neoptera	Muscomorpha		Metazoa		cellular organisms	Schizophora	Calyptratae												Pterygota		Scathophaginae			Brachycera	Hexapoda					Muscoidea
102988	Eukaryota	Arthropoda	Insecta	Diptera	Scathophagidae	Scathophaga	Scathophaga incola		Opisthokonta	Eumetazoa	Cyclorrhapha										Bilateria	Protostomia	Ecdysozoa	Panarthropoda	Mandibulata	Pancrustacea	Dicondylia	Eremoneura	Endopterygota					Neoptera	Muscomorpha		Metazoa		cellular organisms	Schizophora	Calyptratae												Pterygota		Scathophaginae			Brachycera	Hexapoda					Muscoidea
102989	Eukaryota	Arthropoda	Insecta	Diptera	Scathophagidae	Scathophaga	Scathophaga inquinata		Opisthokonta	Eumetazoa	Cyclorrhapha										Bilateria	Protostomia	Ecdysozoa	Panarthropoda	Mandibulata	Pancrustacea	Dicondylia	Eremoneura	Endopterygota					Neoptera	Muscomorpha		Metazoa		cellular organisms	Schizophora	Calyptratae												Pterygota		Scathophaginae			Brachycera	Hexapoda					Muscoidea
102990	Eukaryota	Arthropoda	Insecta	Diptera	Scathophagidae	Scathophaga	Scathophaga litorea		Opisthokonta	Eumetazoa	Cyclorrhapha										Bilateria	Protostomia	Ecdysozoa	Panarthropoda	Mandibulata	Pancrustacea	Dicondylia	Eremoneura	Endopterygota					Neoptera	Muscomorpha		Metazoa		cellular organisms	Schizophora	Calyptratae												Pterygota		Scathophaginae			Brachycera	Hexapoda					Muscoidea
102991	Eukaryota	Arthropoda	Insecta	Diptera	Scathophagidae	Scathophaga	Scathophaga lutaria		Opisthokonta	Eumetazoa	Cyclorrhapha										Bilateria	Protostomia	Ecdysozoa	Panarthropoda	Mandibulata	Pancrustacea	Dicondylia	Eremoneura	Endopterygota					Neoptera	Muscomorpha		Metazoa		cellular organisms	Schizophora	Calyptratae												Pterygota		Scathophaginae			Brachycera	Hexapoda					Muscoidea
102992	Eukaryota	Arthropoda	Insecta	Diptera	Scathophagidae	Scathophaga	Scathophaga obscura		Opisthokonta	Eumetazoa	Cyclorrhapha										Bilateria	Protostomia	Ecdysozoa	Panarthropoda	Mandibulata	Pancrustacea	Dicondylia	Eremoneura	Endopterygota					Neoptera	Muscomorpha		Metazoa		cellular organisms	Schizophora	Calyptratae												Pterygota		Scathophaginae			Brachycera	Hexapoda					Muscoidea
102993	Eukaryota	Arthropoda	Insecta	Diptera	Scathophagidae	Scathophaga	Scathophaga pictipennis		Opisthokonta	Eumetazoa	Cyclorrhapha										Bilateria	Protostomia	Ecdysozoa	Panarthropoda	Mandibulata	Pancrustacea	Dicondylia	Eremoneura	Endopterygota					Neoptera	Muscomorpha		Metazoa		cellular organisms	Schizophora	Calyptratae												Pterygota		Scathophaginae			Brachycera	Hexapoda					Muscoidea
102994	Eukaryota	Arthropoda	Insecta	Diptera	Scathophagidae	Scathophaga	Scathophaga suilla		Opisthokonta	Eumetazoa	Cyclorrhapha										Bilateria	Protostomia	Ecdysozoa	Panarthropoda	Mandibulata	Pancrustacea	Dicondylia	Eremoneura	Endopterygota					Neoptera	Muscomorpha		Metazoa		cellular organisms	Schizophora	Calyptratae												Pterygota		Scathophaginae			Brachycera	Hexapoda					Muscoidea
102995	Eukaryota	Arthropoda	Insecta	Diptera	Scathophagidae	Scathophaga	Scathophaga taeniopa		Opisthokonta	Eumetazoa	Cyclorrhapha										Bilateria	Protostomia	Ecdysozoa	Panarthropoda	Mandibulata	Pancrustacea	Dicondylia	Eremoneura	Endopterygota					Neoptera	Muscomorpha		Metazoa		cellular organisms	Schizophora	Calyptratae												Pterygota		Scathophaginae			Brachycera	Hexapoda					Muscoidea
102996	Eukaryota	Arthropoda	Insecta	Diptera	Scathophagidae	Scathophaga	Scathophaga tinctinervis		Opisthokonta	Eumetazoa	Cyclorrhapha										Bilateria	Protostomia	Ecdysozoa	Panarthropoda	Mandibulata	Pancrustacea	Dicondylia	Eremoneura	Endopterygota					Neoptera	Muscomorpha		Metazoa		cellular organisms	Schizophora	Calyptratae												Pterygota		Scathophaginae			Brachycera	Hexapoda					Muscoidea
102997	Eukaryota	Arthropoda	Insecta	Diptera	Scathophagidae	Scathophaga	Scathophaga tropicalis		Opisthokonta	Eumetazoa	Cyclorrhapha										Bilateria	Protostomia	Ecdysozoa	Panarthropoda	Mandibulata	Pancrustacea	Dicondylia	Eremoneura	Endopterygota					Neoptera	Muscomorpha		Metazoa		cellular organisms	Schizophora	Calyptratae												Pterygota		Scathophaginae			Brachycera	Hexapoda					Muscoidea
102998	Eukaryota	Arthropoda	Insecta	Blattodea	Ectobiidae	Paratemnopteryx	Paratemnopteryx atra		Opisthokonta	Eumetazoa											Bilateria	Protostomia	Ecdysozoa	Panarthropoda	Mandibulata	Pancrustacea	Dicondylia		Polyneoptera					Neoptera			Metazoa		cellular organisms														Pterygota		Blattellinae				Hexapoda					Blaberoidea	Dictyoptera
102999	Eukaryota	Arthropoda	Insecta	Blattodea	Ectobiidae	Paratemnopteryx	Paratemnopteryx centralensis		Opisthokonta	Eumetazoa											Bilateria	Protostomia	Ecdysozoa	Panarthropoda	Mandibulata	Pancrustacea	Dicondylia		Polyneoptera					Neoptera			Metazoa		cellular organisms														Pterygota		Blattellinae				Hexapoda					Blaberoidea	Dictyoptera
103000	Eukaryota	Arthropoda	Insecta	Blattodea	Ectobiidae	Paratemnopteryx	Paratemnopteryx couloniana		Opisthokonta	Eumetazoa											Bilateria	Protostomia	Ecdysozoa	Panarthropoda	Mandibulata	Pancrustacea	Dicondylia		Polyneoptera					Neoptera			Metazoa		cellular organisms														Pterygota		Blattellinae				Hexapoda					Blaberoidea	Dictyoptera
103001	Eukaryota	Arthropoda	Insecta	Blattodea	Ectobiidae	Paratemnopteryx	Paratemnopteryx howarthi		Opisthokonta	Eumetazoa											Bilateria	Protostomia	Ecdysozoa	Panarthropoda	Mandibulata	Pancrustacea	Dicondylia		Polyneoptera					Neoptera			Metazoa		cellular organisms														Pterygota		Blattellinae				Hexapoda					Blaberoidea	Dictyoptera
103002	Eukaryota	Arthropoda	Insecta	Blattodea	Ectobiidae	Paratemnopteryx	Paratemnopteryx kookabinnensis		Opisthokonta	Eumetazoa											Bilateria	Protostomia	Ecdysozoa	Panarthropoda	Mandibulata	Pancrustacea	Dicondylia		Polyneoptera					Neoptera			Metazoa		cellular organisms														Pterygota		Blattellinae				Hexapoda					Blaberoidea	Dictyoptera
103003	Eukaryota	Arthropoda	Insecta	Blattodea	Ectobiidae	Paratemnopteryx	Paratemnopteryx rosensis		Opisthokonta	Eumetazoa											Bilateria	Protostomia	Ecdysozoa	Panarthropoda	Mandibulata	Pancrustacea	Dicondylia		Polyneoptera					Neoptera			Metazoa		cellular organisms														Pterygota		Blattellinae				Hexapoda					Blaberoidea	Dictyoptera
103004	Eukaryota	Arthropoda	Insecta	Blattodea	Ectobiidae	Paratemnopteryx	Paratemnopteryx rufa		Opisthokonta	Eumetazoa											Bilateria	Protostomia	Ecdysozoa	Panarthropoda	Mandibulata	Pancrustacea	Dicondylia		Polyneoptera					Neoptera			Metazoa		cellular organisms														Pterygota		Blattellinae				Hexapoda					Blaberoidea	Dictyoptera
103005	Eukaryota		Dinophyceae	Suessiales	Symbiodiniaceae	Symbiodinium	Symbiodinium sp. 40/0/1		Sar	Alveolata																													cellular organisms	unclassified Symbiodinium
103006	Eukaryota		Dinophyceae	Suessiales	Symbiodiniaceae	Symbiodinium	Symbiodinium sp. AcrLor1/2		Sar	Alveolata																													cellular organisms	unclassified Symbiodinium
103007	Eukaryota		Dinophyceae	Suessiales	Symbiodiniaceae	Symbiodinium	Symbiodinium sp. AcrLor7/1		Sar	Alveolata																													cellular organisms	unclassified Symbiodinium
103008	Eukaryota		Dinophyceae	Suessiales	Symbiodiniaceae	Symbiodinium	Symbiodinium sp. AcrNas4/1		Sar	Alveolata																													cellular organisms	unclassified Symbiodinium
103009	Eukaryota		Dinophyceae	Suessiales	Symbiodiniaceae	Symbiodinium	Symbiodinium sp. AcrNas4/2		Sar	Alveolata																													cellular organisms	unclassified Symbiodinium
103010	Eukaryota		Dinophyceae	Suessiales	Symbiodiniaceae	Symbiodinium	Symbiodinium sp. clade B		Sar	Alveolata											Symbiodinium sp. clades	Symbiodinium clade B isolates																	cellular organisms													Symbiodinium sp. B169/1
103011	Eukaryota		Dinophyceae	Suessiales	Symbiodiniaceae	Symbiodinium	Symbiodinium sp. B329/1		Sar	Alveolata																													cellular organisms	unclassified Symbiodinium
103012	Eukaryota		Dinophyceae	Suessiales	Symbiodiniaceae	Symbiodinium	Symbiodinium sp. B329/2		Sar	Alveolata																													cellular organisms	unclassified Symbiodinium
103013	Eukaryota		Dinophyceae	Suessiales	Symbiodiniaceae	Symbiodinium	Symbiodinium sp. B358/1		Sar	Alveolata																													cellular organisms	unclassified Symbiodinium
103014	Eukaryota		Dinophyceae	Suessiales	Symbiodiniaceae	Symbiodinium	Symbiodinium sp. B378/1		Sar	Alveolata																													cellular organisms	unclassified Symbiodinium
103015	Eukaryota		Dinophyceae	Suessiales	Symbiodiniaceae	Symbiodinium	Symbiodinium sp. B403/1		Sar	Alveolata																													cellular organisms	unclassified Symbiodinium
103016	Eukaryota		Dinophyceae	Suessiales	Symbiodiniaceae	Symbiodinium	Symbiodinium sp. D9/1		Sar	Alveolata																													cellular organisms	unclassified Symbiodinium
103017	Eukaryota		Dinophyceae	Suessiales	Symbiodiniaceae	Symbiodinium	Symbiodinium sp. GAL8/1		Sar	Alveolata																													cellular organisms	unclassified Symbiodinium
103018	Eukaryota		Dinophyceae	Suessiales	Symbiodiniaceae	Symbiodinium	Symbiodinium sp. GarPla2/5		Sar	Alveolata																													cellular organisms	unclassified Symbiodinium
103019	Eukaryota		Dinophyceae	Suessiales	Symbiodiniaceae	Symbiodinium	Symbiodinium sp. GB1/1		Sar	Alveolata																													cellular organisms	unclassified Symbiodinium
103020	Eukaryota		Dinophyceae	Suessiales	Symbiodiniaceae	Symbiodinium	Symbiodinium sp. PavVar2/1		Sar	Alveolata																													cellular organisms	unclassified Symbiodinium
103021	Eukaryota		Dinophyceae	Suessiales	Symbiodiniaceae	Symbiodinium	Symbiodinium sp. PavVar3/1		Sar	Alveolata																													cellular organisms	unclassified Symbiodinium
103022	Eukaryota		Dinophyceae	Suessiales	Symbiodiniaceae	Symbiodinium	Symbiodinium sp. PeA22 0/1		Sar	Alveolata																													cellular organisms	unclassified Symbiodinium
103023	Eukaryota		Dinophyceae	Suessiales	Symbiodiniaceae	Symbiodinium	Symbiodinium sp. PeA8 0/1		Sar	Alveolata																													cellular organisms	unclassified Symbiodinium
103024	Eukaryota		Dinophyceae	Suessiales	Symbiodiniaceae	Symbiodinium	Symbiodinium sp. PeA8 0/2		Sar	Alveolata																													cellular organisms	unclassified Symbiodinium
103025	Eukaryota		Dinophyceae	Suessiales	Symbiodiniaceae	Symbiodinium	Symbiodinium sp. S14Z		Sar	Alveolata																													cellular organisms	unclassified Symbiodinium
103026	Eukaryota		Dinophyceae	Suessiales	Symbiodiniaceae	Symbiodinium	Symbiodinium sp. SB146/2		Sar	Alveolata																													cellular organisms	unclassified Symbiodinium
103027	Eukaryota		Dinophyceae	Suessiales	Symbiodiniaceae	Symbiodinium	Symbiodinium sp. U45/1		Sar	Alveolata																													cellular organisms	unclassified Symbiodinium
103028	Eukaryota		Dinophyceae	Suessiales	Symbiodiniaceae	Symbiodinium	Symbiodinium sp. U62Z/1		Sar	Alveolata																													cellular organisms	unclassified Symbiodinium
103029	Eukaryota		Dinophyceae	Suessiales	Symbiodiniaceae	Symbiodinium	Symbiodinium sp. U62Z/2		Sar	Alveolata																													cellular organisms	unclassified Symbiodinium
103030	Eukaryota		Dinophyceae	Suessiales	Symbiodiniaceae	Symbiodinium	Symbiodinium sp. U97-11/1		Sar	Alveolata																													cellular organisms	unclassified Symbiodinium
103031	Eukaryota	Streptophyta	Magnoliopsida	Asterales	Campanulaceae	Hanabusaya			Embryophyta	Tracheophyta											Euphyllophyta	Spermatophyta	Mesangiospermae	eudicotyledons	Gunneridae	Pentapetalae	asterids	campanulids									Viridiplantae		cellular organisms																				Streptophytina
103032	Eukaryota	Streptophyta	Magnoliopsida	Asterales	Campanulaceae	Hanabusaya	Hanabusaya asiatica		Embryophyta	Tracheophyta											Euphyllophyta	Spermatophyta	Mesangiospermae	eudicotyledons	Gunneridae	Pentapetalae	asterids	campanulids									Viridiplantae		cellular organisms																				Streptophytina
103033	Eukaryota	Arthropoda	Insecta	Diptera	Simuliidae	Simulium			Opisthokonta	Eumetazoa											Bilateria	Protostomia	Ecdysozoa	Panarthropoda	Mandibulata	Pancrustacea	Dicondylia		Endopterygota					Neoptera	Culicomorpha		Metazoa		cellular organisms	damnosum complex													Pterygota		Simuliinae	Edwardsellum		Nematocera	Hexapoda					Chironomoidea			Simuliini
103034	Eukaryota	Arthropoda	Insecta	Diptera	Simuliidae	Simulium			Opisthokonta	Eumetazoa											Bilateria	Protostomia	Ecdysozoa	Panarthropoda	Mandibulata	Pancrustacea	Dicondylia		Endopterygota					Neoptera	Culicomorpha		Metazoa		cellular organisms											annulus group			Pterygota		Simuliinae	Hellichiella		Nematocera	Hexapoda					Chironomoidea			Simuliini
103035	Eukaryota	Arthropoda	Insecta	Diptera	Simuliidae	Simulium			Opisthokonta	Eumetazoa											Bilateria	Protostomia	Ecdysozoa	Panarthropoda	Mandibulata	Pancrustacea	Dicondylia		Endopterygota					Neoptera	Culicomorpha		Metazoa		cellular organisms											subexcisum group			Pterygota		Simuliinae	Hellichiella		Nematocera	Hexapoda					Chironomoidea			Simuliini
103036	Bacteria	Proteobacteria	Betaproteobacteria	Burkholderiales	Comamonadaceae	Rhodoferax	Rhodoferax sp. P230																																cellular organisms	unclassified Rhodoferax
103039	Eukaryota	Basidiomycota	Agaricomycetes	Russulales	Albatrellaceae	Albatrellus	Albatrellus sp. AU.1		Opisthokonta																												Fungi		cellular organisms	Agaricomycetes incertae sedis	unclassified Albatrellus																Dikarya		Agaricomycotina
103040	Eukaryota	Basidiomycota	Agaricomycetes	Agaricales	Amanitaceae	Amanita	Amanita sp. AK.10		Opisthokonta																												Fungi		cellular organisms	unclassified Amanita													Agaricomycetidae				Dikarya	Pluteineae	Agaricomycotina
103041	Eukaryota	Basidiomycota	Agaricomycetes	Boletales	Boletaceae		Boletoid fungal sp. 1		Opisthokonta																												Fungi		cellular organisms	unclassified Boletaceae													Agaricomycetidae				Dikarya	Boletineae	Agaricomycotina
103042	Eukaryota	Basidiomycota	Agaricomycetes	Agaricales	Cortinariaceae		cortinarioid/entolomatoid fungal sp. H.3		Opisthokonta																												Fungi		cellular organisms	environmental samples													Agaricomycetidae				Dikarya	Agaricineae	Agaricomycotina
103043	Eukaryota	Basidiomycota	Agaricomycetes	Gomphales	Gomphaceae				Opisthokonta																												Fungi		cellular organisms	unclassified Gomphaceae													Phallomycetidae				Dikarya		Agaricomycotina
103044	Eukaryota	Basidiomycota	Agaricomycetes	Gomphales	Gomphaceae		Gomphoid fungal sp. 1		Opisthokonta																												Fungi		cellular organisms	unclassified Gomphaceae													Phallomycetidae				Dikarya		Agaricomycotina
103045	Eukaryota	Basidiomycota	Agaricomycetes	Gomphales	Gomphaceae		Gomphoid fungal sp. 2		Opisthokonta																												Fungi		cellular organisms	unclassified Gomphaceae													Phallomycetidae				Dikarya		Agaricomycotina
103046	Eukaryota	Basidiomycota	Agaricomycetes	Gomphales	Gomphaceae		Gomphoid fungal sp. 3		Opisthokonta																												Fungi		cellular organisms	unclassified Gomphaceae													Phallomycetidae				Dikarya		Agaricomycotina
103047	Eukaryota	Chordata	Aves	Passeriformes	Parulidae	Limnothlypis			Opisthokonta	Eumetazoa	Amniota	Sauropsida	Sauria	Archelosauria	Archosauria	Dinosauria	Saurischia	Theropoda	Coelurosauria		Bilateria	Deuterostomia	Vertebrata	Gnathostomata	Teleostomi	Euteleostomi	Dipnotetrapodomorpha	Tetrapoda						Neognathae			Metazoa		cellular organisms																				Craniata				Sarcopterygii	Passeroidea
103048	Eukaryota	Chordata	Aves	Passeriformes	Parulidae	Limnothlypis	Limnothlypis swainsonii		Opisthokonta	Eumetazoa	Amniota	Sauropsida	Sauria	Archelosauria	Archosauria	Dinosauria	Saurischia	Theropoda	Coelurosauria		Bilateria	Deuterostomia	Vertebrata	Gnathostomata	Teleostomi	Euteleostomi	Dipnotetrapodomorpha	Tetrapoda						Neognathae			Metazoa		cellular organisms																				Craniata				Sarcopterygii	Passeroidea
103049	Eukaryota	Basidiomycota	Agaricomycetes	Russulales	Russulaceae		Russuloid fungal sp. 1		Opisthokonta																												Fungi		cellular organisms	Agaricomycetes incertae sedis	unclassified Russulaceae																Dikarya		Agaricomycotina
103050	Eukaryota	Basidiomycota	Agaricomycetes	Russulales	Russulaceae		Russuloid fungal sp. 2		Opisthokonta																												Fungi		cellular organisms	Agaricomycetes incertae sedis	unclassified Russulaceae																Dikarya		Agaricomycotina
103051	Eukaryota	Basidiomycota	Agaricomycetes	Russulales	Russulaceae		Russuloid fungal sp. 3		Opisthokonta																												Fungi		cellular organisms	Agaricomycetes incertae sedis	unclassified Russulaceae																Dikarya		Agaricomycotina
103052	Eukaryota	Basidiomycota	Agaricomycetes	Russulales	Russulaceae		Russuloid fungal sp. 4		Opisthokonta																												Fungi		cellular organisms	Agaricomycetes incertae sedis	unclassified Russulaceae																Dikarya		Agaricomycotina
103053	Eukaryota	Basidiomycota	Agaricomycetes	Russulales	Russulaceae		Russuloid fungal sp. 5		Opisthokonta																												Fungi		cellular organisms	Agaricomycetes incertae sedis	unclassified Russulaceae																Dikarya		Agaricomycotina
103054	Eukaryota	Basidiomycota	Agaricomycetes	Russulales	Russulaceae		Russuloid fungal sp. 6		Opisthokonta																												Fungi		cellular organisms	Agaricomycetes incertae sedis	unclassified Russulaceae																Dikarya		Agaricomycotina
103055	Eukaryota	Basidiomycota	Agaricomycetes	Russulales	Russulaceae		Russuloid fungal sp. 7		Opisthokonta																												Fungi		cellular organisms	Agaricomycetes incertae sedis	unclassified Russulaceae																Dikarya		Agaricomycotina
103056	Eukaryota	Basidiomycota	Agaricomycetes	Russulales	Russulaceae		Russuloid fungal sp. 8		Opisthokonta																												Fungi		cellular organisms	Agaricomycetes incertae sedis	unclassified Russulaceae																Dikarya		Agaricomycotina
103057	Eukaryota	Basidiomycota	Agaricomycetes	Boletales	Boletaceae		Suilloid fungal sp. 1		Opisthokonta																												Fungi		cellular organisms	unclassified Boletaceae													Agaricomycetidae				Dikarya	Boletineae	Agaricomycotina
103058	Eukaryota	Basidiomycota	Agaricomycetes	Boletales	Boletaceae		Suilloid fungal sp. 3		Opisthokonta																												Fungi		cellular organisms	unclassified Boletaceae													Agaricomycetidae				Dikarya	Boletineae	Agaricomycotina
103059	Eukaryota	Basidiomycota	Agaricomycetes	Boletales	Boletaceae		Suilloid fungal sp. 4		Opisthokonta																												Fungi		cellular organisms	unclassified Boletaceae													Agaricomycetidae				Dikarya	Boletineae	Agaricomycotina
103190	Eukaryota	Basidiomycota	Agaricomycetes	Thelephorales	Thelephoraceae		thelephoroid fungal sp. 1		Opisthokonta																												Fungi		cellular organisms	Agaricomycetes incertae sedis	unclassified Thelephoraceae																Dikarya		Agaricomycotina
103191	Eukaryota	Basidiomycota	Agaricomycetes	Thelephorales	Thelephoraceae		thelephoroid fungal sp. 2		Opisthokonta																												Fungi		cellular organisms	Agaricomycetes incertae sedis	unclassified Thelephoraceae																Dikarya		Agaricomycotina
103192	Eukaryota	Basidiomycota	Agaricomycetes	Thelephorales	Thelephoraceae		thelephoroid fungal sp. 3		Opisthokonta																												Fungi		cellular organisms	Agaricomycetes incertae sedis	unclassified Thelephoraceae																Dikarya		Agaricomycotina
103193	Eukaryota	Basidiomycota	Agaricomycetes	Agaricales	Tricholomataceae				Opisthokonta																												Fungi		cellular organisms	unclassified Tricholomataceae													Agaricomycetidae				Dikarya	Tricholomatineae	Agaricomycotina
103194	Eukaryota	Basidiomycota	Agaricomycetes	Agaricales	Tricholomataceae		Tricholomatoid fungal sp. 1		Opisthokonta																												Fungi		cellular organisms	unclassified Tricholomataceae													Agaricomycetidae				Dikarya	Tricholomatineae	Agaricomycotina
103195	Eukaryota	Basidiomycota	Agaricomycetes	Agaricales	Tricholomataceae		Tricholomatoid fungal sp. 2		Opisthokonta																												Fungi		cellular organisms	unclassified Tricholomataceae													Agaricomycetidae				Dikarya	Tricholomatineae	Agaricomycotina
103196	Eukaryota	Basidiomycota	Agaricomycetes	Agaricales	Tricholomataceae		Tricholomatoid fungal sp. 4		Opisthokonta																												Fungi		cellular organisms	unclassified Tricholomataceae													Agaricomycetidae				Dikarya	Tricholomatineae	Agaricomycotina
103197	Eukaryota	Basidiomycota	Agaricomycetes	Russulales	Russulaceae		Russulaceae sp. Type C		Opisthokonta																												Fungi		cellular organisms	Agaricomycetes incertae sedis	environmental samples																Dikarya		Agaricomycotina
103198	Eukaryota	Basidiomycota	Agaricomycetes	Russulales	Russulaceae		Russulaceae sp. Type F		Opisthokonta																												Fungi		cellular organisms	Agaricomycetes incertae sedis	environmental samples																Dikarya		Agaricomycotina
103199	Eukaryota	Basidiomycota	Agaricomycetes	Russulales	Russulaceae		Russulaceae sp. Type K		Opisthokonta																												Fungi		cellular organisms	Agaricomycetes incertae sedis	environmental samples																Dikarya		Agaricomycotina
103200	Eukaryota	Basidiomycota	Agaricomycetes	Russulales	Russulaceae		Russulaceae sp. Type T		Opisthokonta																												Fungi		cellular organisms	Agaricomycetes incertae sedis	environmental samples																Dikarya		Agaricomycotina
103201	Eukaryota	Basidiomycota	Agaricomycetes	Russulales	Russulaceae		Russulaceae sp. Type X		Opisthokonta																												Fungi		cellular organisms	Agaricomycetes incertae sedis	environmental samples																Dikarya		Agaricomycotina
103202	Eukaryota	Chordata	Actinopteri	Cypriniformes	Leuciscidae	Petroleuciscus	Petroleuciscus smyrnaeus		Opisthokonta	Eumetazoa											Bilateria	Deuterostomia	Vertebrata	Gnathostomata	Teleostomi	Euteleostomi	Osteoglossocephalai	Otophysi	Otomorpha					Teleostei			Metazoa		cellular organisms	Clupeocephala													Neopterygii	Ostariophysi	Leuciscinae			Cyprinoidei	Craniata				Actinopterygii		Cypriniphysae
103203	Eukaryota	Chordata	Actinopteri	Cypriniformes	Leuciscidae	Squalius	Squalius lucumonis		Opisthokonta	Eumetazoa											Bilateria	Deuterostomia	Vertebrata	Gnathostomata	Teleostomi	Euteleostomi	Osteoglossocephalai	Otophysi	Otomorpha					Teleostei			Metazoa		cellular organisms	Clupeocephala													Neopterygii	Ostariophysi	Leuciscinae			Cyprinoidei	Craniata				Actinopterygii		Cypriniphysae
103204	Eukaryota	Chordata	Actinopteri	Siluriformes	Clariidae	Clarias	Clarias anguillaris		Opisthokonta	Eumetazoa											Bilateria	Deuterostomia	Vertebrata	Gnathostomata	Teleostomi	Euteleostomi	Osteoglossocephalai	Otophysi	Otomorpha					Teleostei			Metazoa		cellular organisms	Clupeocephala													Neopterygii	Ostariophysi				Siluroidei	Craniata				Actinopterygii		Characiphysae
103205	Eukaryota	Chordata	Actinopteri	Siluriformes	Clariidae	Clarias	Clarias buettikoferi		Opisthokonta	Eumetazoa											Bilateria	Deuterostomia	Vertebrata	Gnathostomata	Teleostomi	Euteleostomi	Osteoglossocephalai	Otophysi	Otomorpha					Teleostei			Metazoa		cellular organisms	Clupeocephala													Neopterygii	Ostariophysi				Siluroidei	Craniata				Actinopterygii		Characiphysae
103206	Eukaryota	Chordata	Actinopteri	Siluriformes	Clariidae	Clarias	Clarias ebriensis		Opisthokonta	Eumetazoa											Bilateria	Deuterostomia	Vertebrata	Gnathostomata	Teleostomi	Euteleostomi	Osteoglossocephalai	Otophysi	Otomorpha					Teleostei			Metazoa		cellular organisms	Clupeocephala													Neopterygii	Ostariophysi				Siluroidei	Craniata				Actinopterygii		Characiphysae
103207	Eukaryota	Chordata	Actinopteri	Siluriformes	Claroteidae	Clarotes			Opisthokonta	Eumetazoa											Bilateria	Deuterostomia	Vertebrata	Gnathostomata	Teleostomi	Euteleostomi	Osteoglossocephalai	Otophysi	Otomorpha					Teleostei			Metazoa		cellular organisms	Clupeocephala													Neopterygii	Ostariophysi				Siluroidei	Craniata				Actinopterygii		Characiphysae
103208	Eukaryota	Chordata	Actinopteri	Siluriformes	Claroteidae	Clarotes	Clarotes laticeps		Opisthokonta	Eumetazoa											Bilateria	Deuterostomia	Vertebrata	Gnathostomata	Teleostomi	Euteleostomi	Osteoglossocephalai	Otophysi	Otomorpha					Teleostei			Metazoa		cellular organisms	Clupeocephala													Neopterygii	Ostariophysi				Siluroidei	Craniata				Actinopterygii		Characiphysae
103209	Eukaryota	Chordata	Actinopteri	Siluriformes	Clariidae	Heterobranchus			Opisthokonta	Eumetazoa											Bilateria	Deuterostomia	Vertebrata	Gnathostomata	Teleostomi	Euteleostomi	Osteoglossocephalai	Otophysi	Otomorpha					Teleostei			Metazoa		cellular organisms	Clupeocephala													Neopterygii	Ostariophysi				Siluroidei	Craniata				Actinopterygii		Characiphysae
103210	Eukaryota	Chordata	Actinopteri	Siluriformes	Clariidae	Heterobranchus	Heterobranchus bidorsalis		Opisthokonta	Eumetazoa											Bilateria	Deuterostomia	Vertebrata	Gnathostomata	Teleostomi	Euteleostomi	Osteoglossocephalai	Otophysi	Otomorpha					Teleostei			Metazoa		cellular organisms	Clupeocephala													Neopterygii	Ostariophysi				Siluroidei	Craniata				Actinopterygii		Characiphysae
103211	Eukaryota	Chordata	Actinopteri	Siluriformes	Clariidae	Heterobranchus	Heterobranchus boulengeri		Opisthokonta	Eumetazoa											Bilateria	Deuterostomia	Vertebrata	Gnathostomata	Teleostomi	Euteleostomi	Osteoglossocephalai	Otophysi	Otomorpha					Teleostei			Metazoa		cellular organisms	Clupeocephala													Neopterygii	Ostariophysi				Siluroidei	Craniata				Actinopterygii		Characiphysae
103212	Eukaryota	Chordata	Actinopteri	Siluriformes	Clariidae	Heterobranchus	Heterobranchus isopterus		Opisthokonta	Eumetazoa											Bilateria	Deuterostomia	Vertebrata	Gnathostomata	Teleostomi	Euteleostomi	Osteoglossocephalai	Otophysi	Otomorpha					Teleostei			Metazoa		cellular organisms	Clupeocephala													Neopterygii	Ostariophysi				Siluroidei	Craniata				Actinopterygii		Characiphysae
103213	Eukaryota	Chordata	Actinopteri	Siluriformes	Clariidae	Heterobranchus	Heterobranchus longifilis		Opisthokonta	Eumetazoa											Bilateria	Deuterostomia	Vertebrata	Gnathostomata	Teleostomi	Euteleostomi	Osteoglossocephalai	Otophysi	Otomorpha					Teleostei			Metazoa		cellular organisms	Clupeocephala													Neopterygii	Ostariophysi				Siluroidei	Craniata				Actinopterygii		Characiphysae
103214	Eukaryota	Chordata	Actinopteri	Siluriformes	Clariidae	Channallabes			Opisthokonta	Eumetazoa											Bilateria	Deuterostomia	Vertebrata	Gnathostomata	Teleostomi	Euteleostomi	Osteoglossocephalai	Otophysi	Otomorpha					Teleostei			Metazoa		cellular organisms	Clupeocephala													Neopterygii	Ostariophysi				Siluroidei	Craniata				Actinopterygii		Characiphysae
103215	Eukaryota	Chordata	Actinopteri	Siluriformes	Clariidae	Channallabes	Channallabes apus		Opisthokonta	Eumetazoa											Bilateria	Deuterostomia	Vertebrata	Gnathostomata	Teleostomi	Euteleostomi	Osteoglossocephalai	Otophysi	Otomorpha					Teleostei			Metazoa		cellular organisms	Clupeocephala													Neopterygii	Ostariophysi				Siluroidei	Craniata				Actinopterygii		Characiphysae
103216	Viruses	Uroviricota	Caudoviricetes		Peduoviridae	Peduovirus	Peduovirus Wphi		Duplodnaviria																												Heunggongvirae
103217	Eukaryota	Arthropoda	Insecta	Coleoptera	Carabidae	Carabus	Carabus hupeensis		Opisthokonta	Eumetazoa											Bilateria	Protostomia	Ecdysozoa	Panarthropoda	Mandibulata	Pancrustacea	Dicondylia		Endopterygota					Neoptera			Metazoa		cellular organisms														Pterygota		Carabinae	Apotomopterus		Adephaga	Hexapoda			Carabina		Caraboidea			Carabini
103218	Eukaryota	Arthropoda	Insecta	Coleoptera	Carabidae	Carabus	Carabus sauteri		Opisthokonta	Eumetazoa											Bilateria	Protostomia	Ecdysozoa	Panarthropoda	Mandibulata	Pancrustacea	Dicondylia		Endopterygota					Neoptera			Metazoa		cellular organisms														Pterygota		Carabinae	Apotomopterus		Adephaga	Hexapoda			Carabina		Caraboidea			Carabini
103219	Eukaryota	Arthropoda	Insecta	Coleoptera	Carabidae	Carabus	Carabus kouichii		Opisthokonta	Eumetazoa											Bilateria	Protostomia	Ecdysozoa	Panarthropoda	Mandibulata	Pancrustacea	Dicondylia		Endopterygota					Neoptera			Metazoa		cellular organisms														Pterygota		Carabinae	Apotomopterus		Adephaga	Hexapoda			Carabina		Caraboidea			Carabini
103220	Eukaryota	Arthropoda	Insecta	Coleoptera	Carabidae	Carabus	Carabus tonkinensis		Opisthokonta	Eumetazoa											Bilateria	Protostomia	Ecdysozoa	Panarthropoda	Mandibulata	Pancrustacea	Dicondylia		Endopterygota					Neoptera			Metazoa		cellular organisms														Pterygota		Carabinae	Apotomopterus		Adephaga	Hexapoda			Carabina		Caraboidea			Carabini
103221	Eukaryota	Arthropoda	Insecta	Coleoptera	Carabidae	Carabus	Carabus tuxeni		Opisthokonta	Eumetazoa											Bilateria	Protostomia	Ecdysozoa	Panarthropoda	Mandibulata	Pancrustacea	Dicondylia		Endopterygota					Neoptera			Metazoa		cellular organisms														Pterygota		Carabinae	Apotomopterus		Adephaga	Hexapoda			Carabina		Caraboidea			Carabini
103222	Eukaryota	Arthropoda	Insecta	Coleoptera	Carabidae	Carabus	Carabus delavayi		Opisthokonta	Eumetazoa											Bilateria	Protostomia	Ecdysozoa	Panarthropoda	Mandibulata	Pancrustacea	Dicondylia		Endopterygota					Neoptera			Metazoa		cellular organisms														Pterygota		Carabinae	Apotomopterus		Adephaga	Hexapoda			Carabina		Caraboidea			Carabini
103223	Eukaryota	Arthropoda	Insecta	Coleoptera	Carabidae	Carabus	Carabus toulgoeti		Opisthokonta	Eumetazoa											Bilateria	Protostomia	Ecdysozoa	Panarthropoda	Mandibulata	Pancrustacea	Dicondylia		Endopterygota					Neoptera			Metazoa		cellular organisms														Pterygota		Carabinae	Apotomopterus		Adephaga	Hexapoda			Carabina		Caraboidea			Carabini
103224	Eukaryota	Arthropoda	Insecta	Coleoptera	Carabidae	Carabus	Carabus cyanipennis		Opisthokonta	Eumetazoa											Bilateria	Protostomia	Ecdysozoa	Panarthropoda	Mandibulata	Pancrustacea	Dicondylia		Endopterygota					Neoptera			Metazoa		cellular organisms														Pterygota		Carabinae	Apotomopterus		Adephaga	Hexapoda			Carabina		Caraboidea			Carabini
103225	Eukaryota	Arthropoda	Insecta	Coleoptera	Carabidae	Carabus	Carabus laoshanicus		Opisthokonta	Eumetazoa											Bilateria	Protostomia	Ecdysozoa	Panarthropoda	Mandibulata	Pancrustacea	Dicondylia		Endopterygota					Neoptera			Metazoa		cellular organisms														Pterygota		Carabinae	Apotomopterus		Adephaga	Hexapoda			Carabina		Caraboidea			Carabini
103226	Eukaryota	Arthropoda	Insecta	Coleoptera	Carabidae	Carabus	Carabus arrowi		Opisthokonta	Eumetazoa											Bilateria	Protostomia	Ecdysozoa	Panarthropoda	Mandibulata	Pancrustacea	Dicondylia		Endopterygota					Neoptera			Metazoa		cellular organisms														Pterygota		Carabinae	Apotomopterus		Adephaga	Hexapoda			Carabina		Caraboidea			Carabini
103227	Eukaryota	Arthropoda	Insecta	Coleoptera	Carabidae	Carabus	Carabus iris		Opisthokonta	Eumetazoa											Bilateria	Protostomia	Ecdysozoa	Panarthropoda	Mandibulata	Pancrustacea	Dicondylia		Endopterygota					Neoptera			Metazoa		cellular organisms														Pterygota		Carabinae	Apotomopterus		Adephaga	Hexapoda			Carabina		Caraboidea			Carabini
103228	Eukaryota	Arthropoda	Insecta	Coleoptera	Carabidae	Carabus	Carabus clermontianus		Opisthokonta	Eumetazoa											Bilateria	Protostomia	Ecdysozoa	Panarthropoda	Mandibulata	Pancrustacea	Dicondylia		Endopterygota					Neoptera			Metazoa		cellular organisms														Pterygota		Carabinae	Apotomopterus		Adephaga	Hexapoda			Carabina		Caraboidea			Carabini
103229	Eukaryota	Arthropoda	Insecta	Coleoptera	Carabidae	Carabus	Carabus maolanensis		Opisthokonta	Eumetazoa											Bilateria	Protostomia	Ecdysozoa	Panarthropoda	Mandibulata	Pancrustacea	Dicondylia		Endopterygota					Neoptera			Metazoa		cellular organisms														Pterygota		Carabinae	Apotomopterus		Adephaga	Hexapoda			Carabina		Caraboidea			Carabini
103230	Eukaryota	Arthropoda	Insecta	Coleoptera	Carabidae	Carabus	Carabus clathratus		Opisthokonta	Eumetazoa											Bilateria	Protostomia	Ecdysozoa	Panarthropoda	Mandibulata	Pancrustacea	Dicondylia		Endopterygota					Neoptera			Metazoa		cellular organisms														Pterygota		Carabinae	Limnocarabus		Adephaga	Hexapoda			Carabina		Caraboidea			Carabini
103232	Bacteria	Actinobacteria	Actinomycetia	Streptomycetales	Streptomycetaceae	Streptomyces	Streptomyces ipomoeae		Terrabacteria group																														cellular organisms
103233	Bacteria	Spirochaetes	Spirochaetia	Leptospirales	Leptospiraceae	Leptospira	Leptospira sp. UP-MMC																																cellular organisms	unclassified Leptospira
103234	Bacteria	Spirochaetes	Spirochaetia	Leptospirales	Leptospiraceae	Leptospira	Leptospira sp. UP-PGH																																cellular organisms	unclassified Leptospira
103235	Bacteria	Spirochaetes	Spirochaetia	Leptospirales	Leptospiraceae	Leptospira	Leptospira sp. SPO4																																cellular organisms	unclassified Leptospira
103236	Bacteria	Spirochaetes	Spirochaetia	Leptospirales	Leptospiraceae	Leptospira	Leptospira sp. AB																																cellular organisms	unclassified Leptospira
103237	Bacteria	Spirochaetes	Spirochaetia	Leptospirales	Leptospiraceae	Leptospira	Leptospira sp. DQ																																cellular organisms	unclassified Leptospira
103238	Bacteria	Spirochaetes	Spirochaetia	Leptospirales	Leptospiraceae	Leptospira	Leptospira sp. EA																																cellular organisms	unclassified Leptospira
103239	Bacteria	Spirochaetes	Spirochaetia	Leptospirales	Leptospiraceae	Leptospira	Leptospira sp. EP																																cellular organisms	unclassified Leptospira
103240	Bacteria	Spirochaetes	Spirochaetia	Leptospirales	Leptospiraceae	Leptospira	Leptospira sp. G																																cellular organisms	unclassified Leptospira
103241	Bacteria	Spirochaetes	Spirochaetia	Leptospirales	Leptospiraceae	Leptospira	Leptospira sp. MC																																cellular organisms	unclassified Leptospira
103243	Eukaryota	Arthropoda	Insecta	Coleoptera	Carabidae	Carabus	Carabus yokoae		Opisthokonta	Eumetazoa											Bilateria	Protostomia	Ecdysozoa	Panarthropoda	Mandibulata	Pancrustacea	Dicondylia		Endopterygota					Neoptera			Metazoa		cellular organisms														Pterygota		Carabinae	Leptocarabus		Adephaga	Hexapoda			Carabina		Caraboidea			Carabini
103244	Eukaryota	Arthropoda	Insecta	Coleoptera	Carabidae	Carabus	Carabus hiurai		Opisthokonta	Eumetazoa											Bilateria	Protostomia	Ecdysozoa	Panarthropoda	Mandibulata	Pancrustacea	Dicondylia		Endopterygota					Neoptera			Metazoa		cellular organisms														Pterygota		Carabinae	Leptocarabus		Adephaga	Hexapoda			Carabina		Caraboidea			Carabini
103245	Eukaryota	Arthropoda	Insecta	Coleoptera	Carabidae	Carabus	Carabus koreanus		Opisthokonta	Eumetazoa											Bilateria	Protostomia	Ecdysozoa	Panarthropoda	Mandibulata	Pancrustacea	Dicondylia		Endopterygota					Neoptera			Metazoa		cellular organisms														Pterygota		Carabinae	Leptocarabus		Adephaga	Hexapoda			Carabina		Caraboidea			Carabini
103246	Eukaryota	Arthropoda	Insecta	Coleoptera	Carabidae	Carabus	Carabus semiopacus		Opisthokonta	Eumetazoa											Bilateria	Protostomia	Ecdysozoa	Panarthropoda	Mandibulata	Pancrustacea	Dicondylia		Endopterygota					Neoptera			Metazoa		cellular organisms														Pterygota		Carabinae	Leptocarabus		Adephaga	Hexapoda			Carabina		Caraboidea			Carabini
103247	Eukaryota	Arthropoda	Insecta	Coleoptera	Carabidae	Carabus	Carabus seishinensis		Opisthokonta	Eumetazoa											Bilateria	Protostomia	Ecdysozoa	Panarthropoda	Mandibulata	Pancrustacea	Dicondylia		Endopterygota					Neoptera			Metazoa		cellular organisms														Pterygota		Carabinae	Leptocarabus		Adephaga	Hexapoda			Carabina		Caraboidea			Carabini
103249	Eukaryota	Arthropoda	Insecta	Coleoptera	Carabidae	Carabus	Carabus truncaticollis		Opisthokonta	Eumetazoa											Bilateria	Protostomia	Ecdysozoa	Panarthropoda	Mandibulata	Pancrustacea	Dicondylia		Endopterygota					Neoptera			Metazoa		cellular organisms														Pterygota		Carabinae	Leptocarabus		Adephaga	Hexapoda			Carabina		Caraboidea			Carabini
103250	Bacteria						bacterium DCE29																																cellular organisms	unclassified Bacteria
103251	Bacteria						bacterium DCE36																																cellular organisms	unclassified Bacteria
103252	Bacteria						bacterium DCEH2																																cellular organisms	unclassified Bacteria
103253	Eukaryota	Arthropoda	Insecta	Coleoptera	Carabidae	Carabus	Carabus kumagaii		Opisthokonta	Eumetazoa											Bilateria	Protostomia	Ecdysozoa	Panarthropoda	Mandibulata	Pancrustacea	Dicondylia		Endopterygota					Neoptera			Metazoa		cellular organisms														Pterygota		Carabinae	Leptocarabus		Adephaga	Hexapoda			Carabina		Caraboidea			Carabini
103255	Bacteria						bacterium DCE10																																cellular organisms	unclassified Bacteria
103256	Bacteria						bacterium DCE25																																cellular organisms	unclassified Bacteria
103257	Eukaryota	Arthropoda	Insecta	Hymenoptera	Mutillidae	Dasymutilla	Dasymutilla sp. JC3		Opisthokonta	Eumetazoa											Bilateria	Protostomia	Ecdysozoa	Panarthropoda	Mandibulata	Pancrustacea	Dicondylia		Endopterygota					Neoptera	Aculeata		Metazoa		cellular organisms	unclassified Dasymutilla													Pterygota		Sphaeropthalminae			Apocrita	Hexapoda					Pompiloidea
103258	Eukaryota	Arthropoda	Insecta	Hymenoptera	Chrysididae	Chrysis	Chrysis sp. JC16		Opisthokonta	Eumetazoa											Bilateria	Protostomia	Ecdysozoa	Panarthropoda	Mandibulata	Pancrustacea	Dicondylia		Endopterygota					Neoptera	Aculeata		Metazoa		cellular organisms	unclassified Chrysis													Pterygota		Chrysidinae			Apocrita	Hexapoda					Chrysidoidea			Chrysidini
103259	Eukaryota	Arthropoda	Insecta	Hymenoptera	Trigonalidae	Labidogonalos	Labidogonalos sp. JC18		Opisthokonta	Eumetazoa											Bilateria	Protostomia	Ecdysozoa	Panarthropoda	Mandibulata	Pancrustacea	Dicondylia		Endopterygota					Neoptera			Metazoa		cellular organisms	unclassified Labidogonalos													Pterygota					Apocrita	Hexapoda					Trigonaloidea
103260	Eukaryota	Arthropoda	Insecta	Hymenoptera	Scoliidae	Scolia	Scolia sp. JC19		Opisthokonta	Eumetazoa											Bilateria	Protostomia	Ecdysozoa	Panarthropoda	Mandibulata	Pancrustacea	Dicondylia		Endopterygota					Neoptera	Aculeata		Metazoa		cellular organisms	unclassified Scolia													Pterygota					Apocrita	Hexapoda					Scolioidea
103261	Eukaryota	Arthropoda	Insecta	Hymenoptera	Tiphiidae	Myzinum	Myzinum sp. JC103		Opisthokonta	Eumetazoa											Bilateria	Protostomia	Ecdysozoa	Panarthropoda	Mandibulata	Pancrustacea	Dicondylia		Endopterygota					Neoptera	Aculeata		Metazoa		cellular organisms	unclassified Myzinum													Pterygota		Myzininae			Apocrita	Hexapoda					Tiphioidea
103262	Bacteria	Proteobacteria	Gammaproteobacteria				uncultured gamma proteobacterium TIHP302-01																																cellular organisms	environmental samples
103263	Bacteria	Proteobacteria	Gammaproteobacteria				uncultured gamma proteobacterium TIHP302-03																																cellular organisms	environmental samples
103264	Bacteria	Proteobacteria	Gammaproteobacteria				uncultured gamma proteobacterium TIHP302-04																																cellular organisms	environmental samples
103265	Bacteria	Proteobacteria	Gammaproteobacteria				uncultured gamma proteobacterium TIHP302-05																																cellular organisms	environmental samples
103266	Bacteria	Proteobacteria	Gammaproteobacteria				uncultured gamma proteobacterium TIHP302-06																																cellular organisms	environmental samples
103267	Bacteria	Proteobacteria	Gammaproteobacteria				uncultured gamma proteobacterium TIHP302-07																																cellular organisms	environmental samples
103268	Bacteria	Proteobacteria	Gammaproteobacteria				uncultured gamma proteobacterium TIHP302-10																																cellular organisms	environmental samples
103269	Bacteria	Proteobacteria	Gammaproteobacteria				uncultured gamma proteobacterium TIHP302-11																																cellular organisms	environmental samples
103270	Bacteria	Proteobacteria	Gammaproteobacteria				uncultured gamma proteobacterium TIHP302-13																																cellular organisms	environmental samples
103271	Bacteria	Proteobacteria	Gammaproteobacteria				uncultured gamma proteobacterium TIHP302-15																																cellular organisms	environmental samples
103272	Bacteria	Proteobacteria	Gammaproteobacteria				uncultured gamma proteobacterium TIHP302-16																																cellular organisms	environmental samples
103273	Bacteria	Proteobacteria	Gammaproteobacteria				uncultured gamma bacterium TIHP302-17																																cellular organisms	environmental samples
103274	Bacteria	Proteobacteria	Gammaproteobacteria				uncultured gamma proteobacterium TIHP302-18																																cellular organisms	environmental samples
103275	Bacteria	Proteobacteria	Gammaproteobacteria				uncultured gamma proteobacterium TIHP302-20a																																cellular organisms	environmental samples
103276	Bacteria	Proteobacteria	Gammaproteobacteria				uncultured gamma proteobacterium TIHP302-20b																																cellular organisms	environmental samples
103277	Bacteria	Proteobacteria	Gammaproteobacteria				uncultured gamma proteobacterium TIHP302-21																																cellular organisms	environmental samples
103278	Bacteria	Proteobacteria	Gammaproteobacteria				uncultured gamma proteobacterium TIHP302-22																																cellular organisms	environmental samples
103279	Bacteria	Proteobacteria	Gammaproteobacteria				uncultured gamma proteobacterium TIHP302-23																																cellular organisms	environmental samples
103280	Bacteria	Proteobacteria	Gammaproteobacteria				uncultured gamma proteobacterium TIHP302-24																																cellular organisms	environmental samples
103281	Bacteria	Proteobacteria	Gammaproteobacteria				uncultured gamma proteobacterium TIHP302-25																																cellular organisms	environmental samples
103282	Bacteria	Proteobacteria	Gammaproteobacteria				uncultured gamma proteobacterium TIHP302-26																																cellular organisms	environmental samples
103283	Bacteria	Proteobacteria	Gammaproteobacteria				uncultured gamma proteobacterium TIHP302-27																																cellular organisms	environmental samples
103284	Bacteria	Proteobacteria	Gammaproteobacteria				uncultured gamma proteobacterium TIHP302-28																																cellular organisms	environmental samples
103285	Bacteria	Proteobacteria	Gammaproteobacteria				uncultured gamma proteobacterium TIHP302-30																																cellular organisms	environmental samples
103286	Bacteria	Proteobacteria	Gammaproteobacteria				uncultured gamma proteobacterium TIHP302-31																																cellular organisms	environmental samples
103287	Bacteria	Proteobacteria	Gammaproteobacteria				uncultured gamma proteobacterium TIHP302-33																																cellular organisms	environmental samples
103288	Bacteria	Proteobacteria	Gammaproteobacteria				uncultured gamma proteobacterium TIHP302-34																																cellular organisms	environmental samples
103289	Bacteria	Proteobacteria	Gammaproteobacteria				uncultured gamma proteobacterium TIHP302-35a																																cellular organisms	environmental samples
103290	Bacteria	Proteobacteria	Gammaproteobacteria				uncultured gamma proteobacterium TIHP302-35b																																cellular organisms	environmental samples
103291	Bacteria	Proteobacteria	Gammaproteobacteria				uncultured gamma proteobacterium TIHP302-36																																cellular organisms	environmental samples
103292	Bacteria	Proteobacteria	Gammaproteobacteria				uncultured gamma proteobacterium TIHP302-37																																cellular organisms	environmental samples
103293	Bacteria	Proteobacteria	Gammaproteobacteria				uncultured gamma proteobacterium TIHP302-38																																cellular organisms	environmental samples
103294	Bacteria	Proteobacteria	Gammaproteobacteria				uncultured gamma proteobacterium TIHP302-39																																cellular organisms	environmental samples
103295	Bacteria	Proteobacteria	Gammaproteobacteria				uncultured gamma proteobacterium TIHP368-01																																cellular organisms	environmental samples
103296	Bacteria	Proteobacteria	Gammaproteobacteria				uncultured gamma proteobacterium TIHP368-08																																cellular organisms	environmental samples
103297	Bacteria	Proteobacteria	Gammaproteobacteria				uncultured gamma proteobacterium TIHP368-12b																																cellular organisms	environmental samples
103298	Bacteria	Proteobacteria	Gammaproteobacteria				uncultured gamma proteobacterium TIHP368-13																																cellular organisms	environmental samples
103299	Bacteria	Proteobacteria	Gammaproteobacteria				uncultured gamma proteobacterium TIHP368-18																																cellular organisms	environmental samples
103300	Bacteria	Proteobacteria	Gammaproteobacteria				uncultured gamma proteobacterium TIHP368-20a																																cellular organisms	environmental samples
103301	Bacteria	Proteobacteria	Gammaproteobacteria				uncultured gamma proteobacterium TIHP368-23																																cellular organisms	environmental samples
103302	Bacteria	Proteobacteria	Gammaproteobacteria				uncultured gamma proteobacterium TIHP368-24																																cellular organisms	environmental samples
103303	Bacteria	Proteobacteria	Gammaproteobacteria				uncultured gamma proteobacterium TIHP368-27																																cellular organisms	environmental samples
103304	Bacteria	Proteobacteria	Gammaproteobacteria				uncultured gamma proteobacterium TIHP368-29																																cellular organisms	environmental samples
103305	Bacteria	Proteobacteria	Gammaproteobacteria				uncultured gamma proteobacterium TIHP368-30																																cellular organisms	environmental samples
103306	Bacteria	Proteobacteria	Gammaproteobacteria				uncultured gamma proteobacterium TIHP368-31																																cellular organisms	environmental samples
103307	Bacteria	Proteobacteria	Gammaproteobacteria				uncultured gamma proteobacterium TIHP368-33																																cellular organisms	environmental samples
103308	Bacteria	Proteobacteria	Gammaproteobacteria				uncultured gamma proteobacterium TIHP368-50																																cellular organisms	environmental samples
103309	Bacteria	Proteobacteria	Gammaproteobacteria	Cellvibrionales	Halieaceae		uncultured gamma proteobacterium TIHP368-52																																cellular organisms	environmental samples
103310	Bacteria	Proteobacteria	Gammaproteobacteria				uncultured gamma proteobacterium TIHP368-54																																cellular organisms	environmental samples
103311	Bacteria	Proteobacteria	Gammaproteobacteria				uncultured gamma proteobacterium TIHP368-55																																cellular organisms	environmental samples
103312	Bacteria	Proteobacteria	Gammaproteobacteria				uncultured gamma proteobacterium TIHP368-58																																cellular organisms	environmental samples
103313	Bacteria	Proteobacteria	Gammaproteobacteria				uncultured gamma proteobacterium TIHP368-60																																cellular organisms	environmental samples
103314	Bacteria	Proteobacteria	Gammaproteobacteria				uncultured gamma proteobacterium TIHP368-66																																cellular organisms	environmental samples
103315	Bacteria	Proteobacteria	Gammaproteobacteria				uncultured gamma proteobacterium TIHP368-74a																																cellular organisms	environmental samples
103316	Bacteria	Proteobacteria	Gammaproteobacteria				uncultured gamma proteobacterium TIHP368-74b																																cellular organisms	environmental samples
103317	Bacteria	Proteobacteria	Gammaproteobacteria				uncultured gamma proteobacterium TIHP368-77																																cellular organisms	environmental samples
103318	Bacteria	Proteobacteria	Deltaproteobacteria				uncultured delta proteobacterium TIHP302-12																																cellular organisms	environmental samples																			delta/epsilon subdivisions
103319	Bacteria	Proteobacteria	Deltaproteobacteria				uncultured delta proteobacterium TIHP368-09																																cellular organisms	environmental samples																			delta/epsilon subdivisions
103320	Bacteria	Proteobacteria	Deltaproteobacteria				uncultured delta proteobacterium TIHP368-19																																cellular organisms	environmental samples																			delta/epsilon subdivisions
103321	Bacteria	Proteobacteria	Deltaproteobacteria				uncultured delta proteobacterium TIHP368-21																																cellular organisms	environmental samples																			delta/epsilon subdivisions
103322	Bacteria	Chloroflexi					uncultured green non-sulfur bacterium TIHP302-40		Terrabacteria group																														cellular organisms	environmental samples
103323	Bacteria	Chloroflexi					uncultured green non-sulfur bacterium TIHP368-10		Terrabacteria group																														cellular organisms	environmental samples
103324	Bacteria						uncultured Gram-positive bacterium TIHP368-67																																cellular organisms	Bacteria incertae sedis	Gram-positive bacteria incertae sedis	environmental samples
103325	Bacteria						uncultured Gram-positive bacterium TIHP368-02																																cellular organisms	Bacteria incertae sedis	Gram-positive bacteria incertae sedis	environmental samples
103326	Bacteria	Bacteroidota	Cytophagia	Cytophagales	Cytophagaceae	Cytophaga	uncultured cytophaga TIHP368-12a		FCB group	Bacteroidetes/Chlorobi group																													cellular organisms	environmental samples
103327	Bacteria	Bacteroidota	Cytophagia	Cytophagales	Cytophagaceae	Cytophaga	uncultured cytophaga TIHP368-20b		FCB group	Bacteroidetes/Chlorobi group																													cellular organisms	environmental samples
103328	Bacteria						uncultured bacterium TIHP302-14																																cellular organisms	environmental samples
103329	Bacteria						uncultured bacterium TIHP302-29																																cellular organisms	environmental samples
103330	Bacteria						uncultured bacterium TIHP368-03																																cellular organisms	environmental samples
103331	Bacteria						uncultured bacterium TIHP368-11																																cellular organisms	environmental samples
103332	Bacteria						uncultured bacterium TIHP368-34																																cellular organisms	environmental samples
103333	Bacteria	Proteobacteria	Alphaproteobacteria				uncultured alpha proteobacterium TIHP368-68																																cellular organisms	environmental samples
103334	Bacteria	Actinobacteria	Actinomycetia				uncultured actinobacterium TIHP368-75		Terrabacteria group																														cellular organisms	environmental samples
103335	Eukaryota	Basidiomycota	Agaricomycetes	Agaricales	Tricholomataceae		Tricholomatoid fungal sp. 3		Opisthokonta																												Fungi		cellular organisms	unclassified Tricholomataceae													Agaricomycetidae				Dikarya	Tricholomatineae	Agaricomycotina
103336	Eukaryota	Chordata	Lepidosauria	Squamata	Agamidae	Agama	Agama agama		Opisthokonta	Eumetazoa	Amniota	Sauropsida	Sauria	Bifurcata	Unidentata	Episquamata	Toxicofera	Acrodonta			Bilateria	Deuterostomia	Vertebrata	Gnathostomata	Teleostomi	Euteleostomi	Dipnotetrapodomorpha	Tetrapoda									Metazoa		cellular organisms																Agaminae			Iguania	Craniata				Sarcopterygii
103337	Eukaryota	Chordata	Lepidosauria	Squamata	Typhlopidae	Antillotyphlops	Antillotyphlops richardi		Opisthokonta	Eumetazoa	Amniota	Sauropsida	Sauria	Bifurcata	Unidentata	Episquamata	Toxicofera				Bilateria	Deuterostomia	Vertebrata	Gnathostomata	Teleostomi	Euteleostomi	Dipnotetrapodomorpha	Tetrapoda							Serpentes		Metazoa		cellular organisms																				Craniata				Sarcopterygii	Typhlopoidea
103340	Eukaryota	Euglenozoa	Euglenida	Euglenales	Euglenaceae	Trachelomonas	Trachelomonas volvocina		Discoba	Spirocuta																													cellular organisms														Euglenophyceae
103341	Eukaryota	Euglenozoa	Euglenida	Euglenales	Euglenaceae	Strombomonas			Discoba	Spirocuta																													cellular organisms														Euglenophyceae
103342	Eukaryota	Euglenozoa	Euglenida	Euglenales	Euglenaceae	Strombomonas	Strombomonas sp.		Discoba	Spirocuta																													cellular organisms	unclassified Strombomonas													Euglenophyceae
103343	Eukaryota	Apicomplexa	Conoidasida	Eucoccidiorida	Sarcocystidae	Sarcocystis	Sarcocystis dispersa		Sar	Alveolata																													cellular organisms														Coccidia					Eimeriorina
103344	Eukaryota	Apicomplexa	Conoidasida	Eucoccidiorida	Sarcocystidae	Sarcocystis	Sarcocystis atheridis		Sar	Alveolata																													cellular organisms														Coccidia					Eimeriorina
103345	Eukaryota	Chordata	Actinopteri	Cypriniformes	Gobionidae	Gobio	Gobio banarescui		Opisthokonta	Eumetazoa											Bilateria	Deuterostomia	Vertebrata	Gnathostomata	Teleostomi	Euteleostomi	Osteoglossocephalai	Otophysi	Otomorpha					Teleostei			Metazoa		cellular organisms	Clupeocephala													Neopterygii	Ostariophysi	Gobioninae			Cyprinoidei	Craniata				Actinopterygii		Cypriniphysae
103346	Eukaryota		Polycystinea	Collodaria	Collosphaeridae	Acrosphaera			Sar	Rhizaria											Retaria																		cellular organisms
103347	Eukaryota		Polycystinea	Collodaria	Collosphaeridae	Acrosphaera	Acrosphaera sp. CR6A		Sar	Rhizaria											Retaria																		cellular organisms	unclassified Acrosphaera
103348	Eukaryota		Polycystinea	Collodaria	Sphaerozoidae	Collozoum	Collozoum pelagicum		Sar	Rhizaria											Retaria																		cellular organisms
103349	Eukaryota	Streptophyta	Magnoliopsida	Vitales	Vitaceae	Vitis	Vitis rotundifolia		Embryophyta	Tracheophyta											Euphyllophyta	Spermatophyta	Mesangiospermae	eudicotyledons	Gunneridae	Pentapetalae	rosids										Viridiplantae		cellular organisms	rosids incertae sedis																			Streptophytina								Viteae
103350	Eukaryota	Streptophyta	Magnoliopsida	Vitales	Vitaceae	Vitis	Vitis cinerea		Embryophyta	Tracheophyta											Euphyllophyta	Spermatophyta	Mesangiospermae	eudicotyledons	Gunneridae	Pentapetalae	rosids										Viridiplantae		cellular organisms	rosids incertae sedis																			Streptophytina								Viteae	Vitis cinerea var. helleri
103351	Eukaryota	Streptophyta	Magnoliopsida	Vitales	Vitaceae	Vitis	Vitis amurensis		Embryophyta	Tracheophyta											Euphyllophyta	Spermatophyta	Mesangiospermae	eudicotyledons	Gunneridae	Pentapetalae	rosids										Viridiplantae		cellular organisms	rosids incertae sedis																			Streptophytina								Viteae
103352	Eukaryota	Streptophyta	Magnoliopsida	Vitales	Vitaceae	Vitis	Vitis rupestris		Embryophyta	Tracheophyta											Euphyllophyta	Spermatophyta	Mesangiospermae	eudicotyledons	Gunneridae	Pentapetalae	rosids										Viridiplantae		cellular organisms	rosids incertae sedis																			Streptophytina								Viteae
103353	Eukaryota	Streptophyta	Magnoliopsida	Vitales	Vitaceae	Vitis	Vitis arizonica		Embryophyta	Tracheophyta											Euphyllophyta	Spermatophyta	Mesangiospermae	eudicotyledons	Gunneridae	Pentapetalae	rosids										Viridiplantae		cellular organisms	rosids incertae sedis																			Streptophytina								Viteae
103354	Eukaryota	Streptophyta	Magnoliopsida	Vitales	Vitaceae	Vitis	Vitis davidii		Embryophyta	Tracheophyta											Euphyllophyta	Spermatophyta	Mesangiospermae	eudicotyledons	Gunneridae	Pentapetalae	rosids										Viridiplantae		cellular organisms	rosids incertae sedis																			Streptophytina								Viteae
103355	Eukaryota	Streptophyta	Magnoliopsida	Vitales	Vitaceae	Vitis	Vitis labrusca		Embryophyta	Tracheophyta											Euphyllophyta	Spermatophyta	Mesangiospermae	eudicotyledons	Gunneridae	Pentapetalae	rosids										Viridiplantae		cellular organisms	rosids incertae sedis																			Streptophytina								Viteae
103356	Eukaryota		Polycystinea	Collodaria	Sphaerozoidae	Rhaphidozoum			Sar	Rhizaria											Retaria																		cellular organisms
103357	Eukaryota		Polycystinea	Collodaria	Sphaerozoidae	Rhaphidozoum	Rhaphidozoum acuferum		Sar	Rhizaria											Retaria																		cellular organisms
103358	Eukaryota		Polycystinea	Collodaria	Collosphaeridae	Siphonosphaera			Sar	Rhizaria											Retaria																		cellular organisms
103359	Eukaryota		Polycystinea	Collodaria	Collosphaeridae	Siphonosphaera	Siphonosphaera cyathina		Sar	Rhizaria											Retaria																		cellular organisms
103360	Bacteria	Proteobacteria	Alphaproteobacteria	Sphingomonadales	Sphingomonadaceae	Sphingomonas	Sphingomonas sp. DhA-95																																cellular organisms	unclassified Sphingomonas
103361	Bacteria	Proteobacteria	Gammaproteobacteria	Pseudomonadales	Pseudomonadaceae	Pseudomonas	Pseudomonas sp. DhA-91																																cellular organisms	unclassified Pseudomonas
103362	Bacteria	Proteobacteria	Gammaproteobacteria	Pseudomonadales	Pseudomonadaceae	Pseudomonas	Pseudomonas sp. IpA-92																																cellular organisms	unclassified Pseudomonas
103363	Bacteria	Proteobacteria	Gammaproteobacteria	Pseudomonadales	Pseudomonadaceae	Pseudomonas	Pseudomonas sp. IpA-93																																cellular organisms	unclassified Pseudomonas
103364	Eukaryota	Arthropoda	Insecta	Hymenoptera	Scoliidae	Campsomeris	Campsomeris sp. JC2		Opisthokonta	Eumetazoa											Bilateria	Protostomia	Ecdysozoa	Panarthropoda	Mandibulata	Pancrustacea	Dicondylia		Endopterygota					Neoptera	Aculeata		Metazoa		cellular organisms	unclassified Campsomeris													Pterygota					Apocrita	Hexapoda					Scolioidea
103365	Eukaryota	Chlorophyta	Chlorophyceae	Chlamydomonadales	Chlamydomonadaceae	Chlamydomonas	Chlamydomonas sp. W80		core chlorophytes	CS clade																											Viridiplantae		cellular organisms	unclassified Chlamydomonas
103366	Eukaryota	Basidiomycota	Tremellomycetes	Trichosporonales	Trichosporonaceae	Cutaneotrichosporon	Cutaneotrichosporon terricola		Opisthokonta																												Fungi		cellular organisms																		Dikarya		Agaricomycotina
103370	Viruses	Uroviricota	Caudoviricetes		Myoviridae		Rhizobium phage RL1RES		Duplodnaviria																												Heunggongvirae		unclassified Myoviridae
103371	Viruses	Uroviricota	Caudoviricetes		Ackermannviridae		Rhizobium phage RL2RES		Duplodnaviria																												Heunggongvirae		unclassified Ackermannviridae
103372	Eukaryota	Arthropoda	Insecta	Hymenoptera	Formicidae	Acromyrmex	Acromyrmex echinatior		Opisthokonta	Eumetazoa											Bilateria	Protostomia	Ecdysozoa	Panarthropoda	Mandibulata	Pancrustacea	Dicondylia		Endopterygota					Neoptera	Aculeata		Metazoa		cellular organisms														Pterygota		Myrmicinae			Apocrita	Hexapoda					Formicoidea			Attini
103373	Eukaryota	Chordata	Amphibia	Anura	Dicroglossidae	Hoplobatrachus	Hoplobatrachus tigerinus		Opisthokonta	Eumetazoa											Bilateria	Deuterostomia	Vertebrata	Gnathostomata	Teleostomi	Euteleostomi	Dipnotetrapodomorpha	Tetrapoda									Metazoa		cellular organisms																Dicroglossinae			Neobatrachia	Craniata				Sarcopterygii	Ranoidea	Batrachia
103375	Eukaryota	Chordata	Aves	Strigiformes	Strigidae	Aegolius	Aegolius funereus		Opisthokonta	Eumetazoa	Amniota	Sauropsida	Sauria	Archelosauria	Archosauria	Dinosauria	Saurischia	Theropoda	Coelurosauria		Bilateria	Deuterostomia	Vertebrata	Gnathostomata	Teleostomi	Euteleostomi	Dipnotetrapodomorpha	Tetrapoda						Neognathae			Metazoa		cellular organisms																				Craniata				Sarcopterygii
103376	Eukaryota	Basidiomycota	Agaricomycetes	Russulales	Stereaceae				Opisthokonta																												Fungi		cellular organisms	Agaricomycetes incertae sedis																	Dikarya		Agaricomycotina
103377	Eukaryota	Basidiomycota	Agaricomycetes	Polyporales	Polyporaceae	Lopharia			Opisthokonta																												Fungi		cellular organisms	Agaricomycetes incertae sedis																	Dikarya		Agaricomycotina
103378	Eukaryota	Basidiomycota	Agaricomycetes	Polyporales	Phanerochaetaceae	Porostereum	Porostereum spadiceum		Opisthokonta																												Fungi		cellular organisms	Agaricomycetes incertae sedis																	Dikarya		Agaricomycotina
103379	Eukaryota	Basidiomycota	Agaricomycetes	Russulales	Stereaceae	Boreostereum			Opisthokonta																												Fungi		cellular organisms	Agaricomycetes incertae sedis																	Dikarya		Agaricomycotina
103380	Eukaryota	Basidiomycota	Agaricomycetes	Russulales	Stereaceae	Boreostereum	Boreostereum radiatum		Opisthokonta																												Fungi		cellular organisms	Agaricomycetes incertae sedis																	Dikarya		Agaricomycotina
103381	Eukaryota	Basidiomycota	Agaricomycetes	Polyporales	Polyporaceae	Lopharia	Lopharia cinerascens		Opisthokonta																												Fungi		cellular organisms	Agaricomycetes incertae sedis																	Dikarya		Agaricomycotina
103385	Eukaryota	Basidiomycota	Agaricomycetes	Russulales	Stereaceae	Amylostereum	Amylostereum areolatum		Opisthokonta																												Fungi		cellular organisms	Agaricomycetes incertae sedis																	Dikarya		Agaricomycotina
103386	Eukaryota	Basidiomycota	Agaricomycetes	Russulales	Stereaceae	Stereum	Stereum gausapatum		Opisthokonta																												Fungi		cellular organisms	Agaricomycetes incertae sedis																	Dikarya		Agaricomycotina
103387	Eukaryota	Basidiomycota	Agaricomycetes	Russulales	Stereaceae	Stereum	Stereum ostrea		Opisthokonta																												Fungi		cellular organisms	Agaricomycetes incertae sedis																	Dikarya		Agaricomycotina
103388	Eukaryota	Basidiomycota	Agaricomycetes	Polyporales	Podoscyphaceae				Opisthokonta																												Fungi		cellular organisms	Agaricomycetes incertae sedis																	Dikarya		Agaricomycotina
103389	Eukaryota	Basidiomycota	Agaricomycetes	Polyporales	Panaceae	Cymatoderma			Opisthokonta																												Fungi		cellular organisms	Agaricomycetes incertae sedis																	Dikarya		Agaricomycotina
103390	Eukaryota	Basidiomycota	Agaricomycetes	Polyporales	Panaceae	Cymatoderma	Cymatoderma caperatum		Opisthokonta																												Fungi		cellular organisms	Agaricomycetes incertae sedis																	Dikarya		Agaricomycotina
103391	Eukaryota	Basidiomycota	Agaricomycetes	Polyporales	Podoscyphaceae	Podoscypha			Opisthokonta																												Fungi		cellular organisms	Agaricomycetes incertae sedis																	Dikarya		Agaricomycotina
103392	Eukaryota	Basidiomycota	Agaricomycetes	Polyporales	Podoscyphaceae	Podoscypha	Podoscypha elegans		Opisthokonta																												Fungi		cellular organisms	Agaricomycetes incertae sedis																	Dikarya		Agaricomycotina
103393	Eukaryota	Basidiomycota	Agaricomycetes	Russulales	Peniophoraceae				Opisthokonta																												Fungi		cellular organisms	Agaricomycetes incertae sedis																	Dikarya		Agaricomycotina
103394	Eukaryota	Basidiomycota	Agaricomycetes	Gloeophyllales	Gloeophyllaceae	Veluticeps			Opisthokonta																												Fungi		cellular organisms	Agaricomycetes incertae sedis																	Dikarya		Agaricomycotina
103395	Eukaryota	Basidiomycota	Agaricomycetes	Gloeophyllales	Gloeophyllaceae	Veluticeps	Veluticeps berkeleyi		Opisthokonta																												Fungi		cellular organisms	Agaricomycetes incertae sedis																	Dikarya		Agaricomycotina
103398	Eukaryota	Basidiomycota	Agaricomycetes	Agaricales	Cystostereaceae	Cystostereum			Opisthokonta																												Fungi		cellular organisms														Agaricomycetidae				Dikarya	Marasmiineae	Agaricomycotina
103400	Bacteria	Spirochaetes	Spirochaetia	Spirochaetales	Spirochaetaceae		Alvinella pompejana symbiont apg10																																cellular organisms	unclassified Spirochaetaceae
103401	Bacteria	Proteobacteria	Deltaproteobacteria				Alvinella pompejana symbiont apg162																																cellular organisms	unclassified Deltaproteobacteria																			delta/epsilon subdivisions
103402	Bacteria	Proteobacteria	Epsilonproteobacteria				Alvinella pompejana symbiont apg79																																cellular organisms	unclassified Epsilonproteobacteria																			delta/epsilon subdivisions
103403	Bacteria	Proteobacteria	Epsilonproteobacteria				Alvinella pompejana symbiont apg73																																cellular organisms	unclassified Epsilonproteobacteria																			delta/epsilon subdivisions
103404	Bacteria	Proteobacteria	Epsilonproteobacteria				Alvinella pompejana symbiont apg68																																cellular organisms	unclassified Epsilonproteobacteria																			delta/epsilon subdivisions
103405	Bacteria	Proteobacteria	Epsilonproteobacteria				Alvinella pompejana symbiont apg144																																cellular organisms	unclassified Epsilonproteobacteria																			delta/epsilon subdivisions
103406	Bacteria	Proteobacteria	Epsilonproteobacteria				Alvinella pompejana symbiont apg118																																cellular organisms	unclassified Epsilonproteobacteria																			delta/epsilon subdivisions
103407	Bacteria	Proteobacteria	Epsilonproteobacteria				Alvinella pompejana symbiont apg115																																cellular organisms	unclassified Epsilonproteobacteria																			delta/epsilon subdivisions
103408	Eukaryota	Arthropoda	Insecta	Diptera	Tephritidae	Acidia			Opisthokonta	Eumetazoa	Cyclorrhapha										Bilateria	Protostomia	Ecdysozoa	Panarthropoda	Mandibulata	Pancrustacea	Dicondylia	Eremoneura	Endopterygota					Neoptera	Muscomorpha		Metazoa		cellular organisms	Schizophora	Acalyptratae												Pterygota		Trypetinae			Brachycera	Hexapoda			Trypetina		Tephritoidea			Trypetini
103409	Eukaryota	Arthropoda	Insecta	Diptera	Tephritidae	Acidia	Acidia cognata		Opisthokonta	Eumetazoa	Cyclorrhapha										Bilateria	Protostomia	Ecdysozoa	Panarthropoda	Mandibulata	Pancrustacea	Dicondylia	Eremoneura	Endopterygota					Neoptera	Muscomorpha		Metazoa		cellular organisms	Schizophora	Acalyptratae												Pterygota		Trypetinae			Brachycera	Hexapoda			Trypetina		Tephritoidea			Trypetini
103411	Eukaryota	Arthropoda	Insecta	Diptera	Tephritidae	Angelogelasinus			Opisthokonta	Eumetazoa	Cyclorrhapha										Bilateria	Protostomia	Ecdysozoa	Panarthropoda	Mandibulata	Pancrustacea	Dicondylia	Eremoneura	Endopterygota					Neoptera	Muscomorpha		Metazoa		cellular organisms	Schizophora	Acalyptratae												Pterygota		Trypetinae			Brachycera	Hexapoda			Trypetina		Tephritoidea			Trypetini
103412	Eukaryota	Arthropoda	Insecta	Diptera	Tephritidae	Angelogelasinus	Angelogelasinus amuricola		Opisthokonta	Eumetazoa	Cyclorrhapha										Bilateria	Protostomia	Ecdysozoa	Panarthropoda	Mandibulata	Pancrustacea	Dicondylia	Eremoneura	Endopterygota					Neoptera	Muscomorpha		Metazoa		cellular organisms	Schizophora	Acalyptratae												Pterygota		Trypetinae			Brachycera	Hexapoda			Trypetina		Tephritoidea			Trypetini
103413	Eukaryota	Arthropoda	Insecta	Diptera	Tephritidae	Anomoia			Opisthokonta	Eumetazoa	Cyclorrhapha										Bilateria	Protostomia	Ecdysozoa	Panarthropoda	Mandibulata	Pancrustacea	Dicondylia	Eremoneura	Endopterygota					Neoptera	Muscomorpha		Metazoa		cellular organisms	Schizophora	Acalyptratae												Pterygota		Trypetinae			Brachycera	Hexapoda			Chetostomatina		Tephritoidea			Trypetini
103414	Eukaryota	Arthropoda	Insecta	Diptera	Tephritidae	Anomoia	Anomoia purmunda		Opisthokonta	Eumetazoa	Cyclorrhapha										Bilateria	Protostomia	Ecdysozoa	Panarthropoda	Mandibulata	Pancrustacea	Dicondylia	Eremoneura	Endopterygota					Neoptera	Muscomorpha		Metazoa		cellular organisms	Schizophora	Acalyptratae												Pterygota		Trypetinae			Brachycera	Hexapoda			Chetostomatina		Tephritoidea			Trypetini
103415	Eukaryota	Arthropoda	Insecta	Diptera	Tephritidae	Hemilea			Opisthokonta	Eumetazoa	Cyclorrhapha										Bilateria	Protostomia	Ecdysozoa	Panarthropoda	Mandibulata	Pancrustacea	Dicondylia	Eremoneura	Endopterygota					Neoptera	Muscomorpha		Metazoa		cellular organisms	Schizophora	Acalyptratae												Pterygota		Trypetinae			Brachycera	Hexapoda			Trypetina		Tephritoidea			Trypetini
103416	Eukaryota	Arthropoda	Insecta	Diptera	Tephritidae	Hemilea	Hemilea infuscata		Opisthokonta	Eumetazoa	Cyclorrhapha										Bilateria	Protostomia	Ecdysozoa	Panarthropoda	Mandibulata	Pancrustacea	Dicondylia	Eremoneura	Endopterygota					Neoptera	Muscomorpha		Metazoa		cellular organisms	Schizophora	Acalyptratae												Pterygota		Trypetinae			Brachycera	Hexapoda			Trypetina		Tephritoidea			Trypetini
103419	Eukaryota	Arthropoda	Insecta	Diptera	Tephritidae	Hemileophila			Opisthokonta	Eumetazoa	Cyclorrhapha										Bilateria	Protostomia	Ecdysozoa	Panarthropoda	Mandibulata	Pancrustacea	Dicondylia	Eremoneura	Endopterygota					Neoptera	Muscomorpha		Metazoa		cellular organisms	Schizophora	Acalyptratae												Pterygota		Trypetinae			Brachycera	Hexapoda			Trypetina		Tephritoidea			Trypetini
103420	Eukaryota	Arthropoda	Insecta	Diptera	Tephritidae	Hemileophila	Hemileophila sibirica		Opisthokonta	Eumetazoa	Cyclorrhapha										Bilateria	Protostomia	Ecdysozoa	Panarthropoda	Mandibulata	Pancrustacea	Dicondylia	Eremoneura	Endopterygota					Neoptera	Muscomorpha		Metazoa		cellular organisms	Schizophora	Acalyptratae												Pterygota		Trypetinae			Brachycera	Hexapoda			Trypetina		Tephritoidea			Trypetini
103421	Eukaryota	Arthropoda	Insecta	Diptera	Tephritidae	Itosigo			Opisthokonta	Eumetazoa	Cyclorrhapha										Bilateria	Protostomia	Ecdysozoa	Panarthropoda	Mandibulata	Pancrustacea	Dicondylia	Eremoneura	Endopterygota					Neoptera	Muscomorpha		Metazoa		cellular organisms	Schizophora	Acalyptratae												Pterygota		Trypetinae			Brachycera	Hexapoda			Trypetina		Tephritoidea			Trypetini
103422	Eukaryota	Arthropoda	Insecta	Diptera	Tephritidae	Itosigo	Itosigo bellus		Opisthokonta	Eumetazoa	Cyclorrhapha										Bilateria	Protostomia	Ecdysozoa	Panarthropoda	Mandibulata	Pancrustacea	Dicondylia	Eremoneura	Endopterygota					Neoptera	Muscomorpha		Metazoa		cellular organisms	Schizophora	Acalyptratae												Pterygota		Trypetinae			Brachycera	Hexapoda			Trypetina		Tephritoidea			Trypetini
103423	Eukaryota	Arthropoda	Insecta	Diptera	Tephritidae	Pseudhemilea			Opisthokonta	Eumetazoa	Cyclorrhapha										Bilateria	Protostomia	Ecdysozoa	Panarthropoda	Mandibulata	Pancrustacea	Dicondylia	Eremoneura	Endopterygota					Neoptera	Muscomorpha		Metazoa		cellular organisms	Schizophora	Acalyptratae												Pterygota		Trypetinae			Brachycera	Hexapoda			Trypetina		Tephritoidea			Trypetini
103424	Eukaryota	Arthropoda	Insecta	Diptera	Tephritidae	Pseudhemilea	Pseudhemilea longistigma		Opisthokonta	Eumetazoa	Cyclorrhapha										Bilateria	Protostomia	Ecdysozoa	Panarthropoda	Mandibulata	Pancrustacea	Dicondylia	Eremoneura	Endopterygota					Neoptera	Muscomorpha		Metazoa		cellular organisms	Schizophora	Acalyptratae												Pterygota		Trypetinae			Brachycera	Hexapoda			Trypetina		Tephritoidea			Trypetini
103425	Eukaryota	Arthropoda	Insecta	Diptera	Tephritidae	Strauzia	Strauzia intermedia		Opisthokonta	Eumetazoa	Cyclorrhapha										Bilateria	Protostomia	Ecdysozoa	Panarthropoda	Mandibulata	Pancrustacea	Dicondylia	Eremoneura	Endopterygota					Neoptera	Muscomorpha		Metazoa		cellular organisms	Schizophora	Acalyptratae												Pterygota		Trypetinae			Brachycera	Hexapoda			Trypetina		Tephritoidea			Trypetini
103426	Eukaryota	Arthropoda	Insecta	Diptera	Tephritidae	Trypeta	Trypeta immaculata		Opisthokonta	Eumetazoa	Cyclorrhapha										Bilateria	Protostomia	Ecdysozoa	Panarthropoda	Mandibulata	Pancrustacea	Dicondylia	Eremoneura	Endopterygota					Neoptera	Muscomorpha		Metazoa		cellular organisms	Schizophora	Acalyptratae												Pterygota		Trypetinae			Brachycera	Hexapoda			Trypetina		Tephritoidea			Trypetini
103427	Eukaryota	Ascomycota	Sordariomycetes	Xylariales	Hypoxylaceae	Daldinia	Daldinia fissa		Opisthokonta	saccharomyceta											leotiomyceta	sordariomyceta															Fungi		cellular organisms														Xylariomycetidae				Dikarya		Pezizomycotina
103428	Eukaryota	Ascomycota	Sordariomycetes	Xylariales	Hypoxylaceae	Daldinia	Daldinia grandis		Opisthokonta	saccharomyceta											leotiomyceta	sordariomyceta															Fungi		cellular organisms														Xylariomycetidae				Dikarya		Pezizomycotina
103429	Eukaryota	Ascomycota	Sordariomycetes	Xylariales	Hypoxylaceae	Daldinia	Daldinia loculata		Opisthokonta	saccharomyceta											leotiomyceta	sordariomyceta															Fungi		cellular organisms														Xylariomycetidae				Dikarya		Pezizomycotina
103430	Eukaryota	Ascomycota	Sordariomycetes	Xylariales	Hypoxylaceae	Daldinia	Daldinia petriniae		Opisthokonta	saccharomyceta											leotiomyceta	sordariomyceta															Fungi		cellular organisms														Xylariomycetidae				Dikarya		Pezizomycotina
103431	Eukaryota	Chordata	Amphibia	Anura	Bufonidae	Bufo	Bufo cryptotympanicus		Opisthokonta	Eumetazoa											Bilateria	Deuterostomia	Vertebrata	Gnathostomata	Teleostomi	Euteleostomi	Dipnotetrapodomorpha	Tetrapoda									Metazoa		cellular organisms																			Neobatrachia	Craniata				Sarcopterygii	Hyloidea	Batrachia
103432	Eukaryota	Chordata	Amphibia	Anura	Bufonidae	Bufotes	Bufotes oblongus		Opisthokonta	Eumetazoa											Bilateria	Deuterostomia	Vertebrata	Gnathostomata	Teleostomi	Euteleostomi	Dipnotetrapodomorpha	Tetrapoda									Metazoa		cellular organisms																			Neobatrachia	Craniata		Bufotes oblongus danatensis		Sarcopterygii	Hyloidea	Batrachia
103433	Eukaryota	Chordata	Amphibia	Anura	Bufonidae	Ingerophrynus	Ingerophrynus galeatus		Opisthokonta	Eumetazoa											Bilateria	Deuterostomia	Vertebrata	Gnathostomata	Teleostomi	Euteleostomi	Dipnotetrapodomorpha	Tetrapoda									Metazoa		cellular organisms																			Neobatrachia	Craniata				Sarcopterygii	Hyloidea	Batrachia
103434	Eukaryota	Chordata	Amphibia	Anura	Bufonidae	Duttaphrynus	Duttaphrynus himalayanus		Opisthokonta	Eumetazoa											Bilateria	Deuterostomia	Vertebrata	Gnathostomata	Teleostomi	Euteleostomi	Dipnotetrapodomorpha	Tetrapoda									Metazoa		cellular organisms																			Neobatrachia	Craniata				Sarcopterygii	Hyloidea	Batrachia
103435	Eukaryota	Chordata	Amphibia	Anura	Bufonidae	Strauchbufo	Strauchbufo raddei		Opisthokonta	Eumetazoa											Bilateria	Deuterostomia	Vertebrata	Gnathostomata	Teleostomi	Euteleostomi	Dipnotetrapodomorpha	Tetrapoda									Metazoa		cellular organisms																			Neobatrachia	Craniata				Sarcopterygii	Hyloidea	Batrachia
103436	Eukaryota	Chordata	Amphibia	Anura	Bufonidae	Bufo	Bufo sp. Yok Don		Opisthokonta	Eumetazoa											Bilateria	Deuterostomia	Vertebrata	Gnathostomata	Teleostomi	Euteleostomi	Dipnotetrapodomorpha	Tetrapoda									Metazoa		cellular organisms	unclassified Bufo																		Neobatrachia	Craniata				Sarcopterygii	Hyloidea	Batrachia
103437	Eukaryota	Chordata	Amphibia	Anura	Bufonidae	Bufo	Bufo tibetanus		Opisthokonta	Eumetazoa											Bilateria	Deuterostomia	Vertebrata	Gnathostomata	Teleostomi	Euteleostomi	Dipnotetrapodomorpha	Tetrapoda									Metazoa		cellular organisms																			Neobatrachia	Craniata				Sarcopterygii	Hyloidea	Batrachia
103438	Eukaryota	Chordata	Amphibia	Anura	Bufonidae	Bufo	Bufo tuberculatus		Opisthokonta	Eumetazoa											Bilateria	Deuterostomia	Vertebrata	Gnathostomata	Teleostomi	Euteleostomi	Dipnotetrapodomorpha	Tetrapoda									Metazoa		cellular organisms																			Neobatrachia	Craniata				Sarcopterygii	Hyloidea	Batrachia
103439	Bacteria	Proteobacteria	Betaproteobacteria	Burkholderiales	Burkholderiaceae	Ralstonia	Ralstonia sp. KN1																																cellular organisms	unclassified Ralstonia
103441	Bacteria	Actinobacteria	Actinomycetia	Pseudonocardiales	Pseudonocardiaceae	Pseudonocardia	Pseudonocardia spinosispora		Terrabacteria group																														cellular organisms
103442	Viruses	Pisuviricota	Pisoniviricetes	Picornavirales	Dicistroviridae	Triatovirus	Triatoma virus		Riboviria																												Orthornavirae
103443	Eukaryota	Microsporidia			Glugeidae	Loma	Loma acerinae		Opisthokonta																												Fungi		cellular organisms	Fungi incertae sedis																		Pansporoblastina
103445	Eukaryota	Microsporidia			Pleistophoridae	Ovipleistophora	Ovipleistophora ovariae		Opisthokonta																												Fungi		cellular organisms	Fungi incertae sedis																		Pansporoblastina
103446	Eukaryota	Microsporidia			Pleistophoridae	Pleistophora	Pleistophora sp. TB		Opisthokonta																												Fungi		cellular organisms	Fungi incertae sedis	unclassified Pleistophora																	Pansporoblastina
103447	Eukaryota	Microsporidia			Pleistophoridae	Pleistophora	Pleistophora sp. PA		Opisthokonta																												Fungi		cellular organisms	Fungi incertae sedis	unclassified Pleistophora																	Pansporoblastina
103448	Eukaryota	Microsporidia			Pleistophoridae	Pleistophora	Pleistophora sp. LS		Opisthokonta																												Fungi		cellular organisms	Fungi incertae sedis	unclassified Pleistophora																	Pansporoblastina
103449	Eukaryota	Microsporidia			Pleistophoridae	Vavraia	Vavraia culicis		Opisthokonta																												Fungi		cellular organisms	Fungi incertae sedis																		Pansporoblastina
103450	Eukaryota	Microsporidia			Tuzetiidae				Opisthokonta																												Fungi		cellular organisms	Fungi incertae sedis																		Pansporoblastina
103451	Eukaryota	Microsporidia			Tuzetiidae	Janacekia			Opisthokonta																												Fungi		cellular organisms	Fungi incertae sedis																		Pansporoblastina
103452	Eukaryota	Microsporidia			Tuzetiidae	Janacekia	Janacekia debaisieuxi		Opisthokonta																												Fungi		cellular organisms	Fungi incertae sedis																		Pansporoblastina
103453	Eukaryota	Microsporidia			Unikaryonidae	Microgemma			Opisthokonta																												Fungi		cellular organisms	Fungi incertae sedis																		Apansporoblastina
103454	Eukaryota	Microsporidia			Unikaryonidae	Microgemma	Microgemma sp.		Opisthokonta																												Fungi		cellular organisms	Fungi incertae sedis	unclassified Microgemma																	Apansporoblastina
103455	Eukaryota	Microsporidia				Polydispyrenia			Opisthokonta																												Fungi		cellular organisms	Fungi incertae sedis																		Pansporoblastina
103456	Eukaryota	Microsporidia				Polydispyrenia	Polydispyrenia simulii		Opisthokonta																												Fungi		cellular organisms	Fungi incertae sedis																		Pansporoblastina
103457	Eukaryota	Microsporidia			Dubosqiidae				Opisthokonta																												Fungi		cellular organisms	Fungi incertae sedis																		Pansporoblastina
103458	Eukaryota	Microsporidia			Dubosqiidae	Flabelliforma			Opisthokonta																												Fungi		cellular organisms	Fungi incertae sedis																		Pansporoblastina
103459	Eukaryota	Microsporidia			Dubosqiidae	Flabelliforma	Flabelliforma montana		Opisthokonta																												Fungi		cellular organisms	Fungi incertae sedis																		Pansporoblastina
103460	Eukaryota	Chordata	Actinopteri	Cypriniformes	Leuciscidae	Rutilus	Rutilus prespensis		Opisthokonta	Eumetazoa											Bilateria	Deuterostomia	Vertebrata	Gnathostomata	Teleostomi	Euteleostomi	Osteoglossocephalai	Otophysi	Otomorpha					Teleostei			Metazoa		cellular organisms	Clupeocephala													Neopterygii	Ostariophysi	Leuciscinae			Cyprinoidei	Craniata				Actinopterygii		Cypriniphysae
103461	Eukaryota	Chordata	Actinopteri	Cypriniformes	Leuciscidae	Telestes			Opisthokonta	Eumetazoa											Bilateria	Deuterostomia	Vertebrata	Gnathostomata	Teleostomi	Euteleostomi	Osteoglossocephalai	Otophysi	Otomorpha					Teleostei			Metazoa		cellular organisms	Clupeocephala													Neopterygii	Ostariophysi	Leuciscinae			Cyprinoidei	Craniata				Actinopterygii		Cypriniphysae
103462	Eukaryota	Chordata	Actinopteri	Cypriniformes	Leuciscidae	Telestes	Telestes pleurobipunctatus		Opisthokonta	Eumetazoa											Bilateria	Deuterostomia	Vertebrata	Gnathostomata	Teleostomi	Euteleostomi	Osteoglossocephalai	Otophysi	Otomorpha					Teleostei			Metazoa		cellular organisms	Clupeocephala													Neopterygii	Ostariophysi	Leuciscinae			Cyprinoidei	Craniata				Actinopterygii		Cypriniphysae
103463	Eukaryota	Chordata	Actinopteri	Cypriniformes	Leuciscidae	Telestes	Telestes alfiensis		Opisthokonta	Eumetazoa											Bilateria	Deuterostomia	Vertebrata	Gnathostomata	Teleostomi	Euteleostomi	Osteoglossocephalai	Otophysi	Otomorpha					Teleostei			Metazoa		cellular organisms	Clupeocephala													Neopterygii	Ostariophysi	Leuciscinae			Cyprinoidei	Craniata				Actinopterygii		Cypriniphysae
103465	Eukaryota	Arthropoda	Insecta	Lepidoptera	Lycaenidae	Callophrys	Callophrys augustinus		Opisthokonta	Eumetazoa	Obtectomera										Bilateria	Protostomia	Ecdysozoa	Panarthropoda	Mandibulata	Pancrustacea	Dicondylia	Ditrysia	Endopterygota					Neoptera	Neolepidoptera		Metazoa		cellular organisms					Heteroneura									Pterygota		Theclinae			Glossata	Hexapoda		Callophrys augustinus iroides			Papilionoidea	Amphiesmenoptera		Eumaeini
103466	Eukaryota	Arthropoda	Insecta	Lepidoptera	Lycaenidae	Mitoura			Opisthokonta	Eumetazoa	Obtectomera										Bilateria	Protostomia	Ecdysozoa	Panarthropoda	Mandibulata	Pancrustacea	Dicondylia	Ditrysia	Endopterygota					Neoptera	Neolepidoptera		Metazoa		cellular organisms					Heteroneura									Pterygota		Theclinae			Glossata	Hexapoda					Papilionoidea	Amphiesmenoptera		Eumaeini
103467	Eukaryota	Arthropoda	Insecta	Lepidoptera	Lycaenidae	Mitoura	Mitoura muiri		Opisthokonta	Eumetazoa	Obtectomera										Bilateria	Protostomia	Ecdysozoa	Panarthropoda	Mandibulata	Pancrustacea	Dicondylia	Ditrysia	Endopterygota					Neoptera	Neolepidoptera		Metazoa		cellular organisms					Heteroneura									Pterygota		Theclinae			Glossata	Hexapoda					Papilionoidea	Amphiesmenoptera		Eumaeini
103468	Eukaryota	Arthropoda	Insecta	Lepidoptera	Lycaenidae	Mitoura	Mitoura siva		Opisthokonta	Eumetazoa	Obtectomera										Bilateria	Protostomia	Ecdysozoa	Panarthropoda	Mandibulata	Pancrustacea	Dicondylia	Ditrysia	Endopterygota					Neoptera	Neolepidoptera		Metazoa		cellular organisms					Heteroneura									Pterygota		Theclinae			Glossata	Hexapoda					Papilionoidea	Amphiesmenoptera		Eumaeini
103469	Eukaryota	Arthropoda	Insecta	Lepidoptera	Lycaenidae	Mitoura	Mitoura nelsoni		Opisthokonta	Eumetazoa	Obtectomera										Bilateria	Protostomia	Ecdysozoa	Panarthropoda	Mandibulata	Pancrustacea	Dicondylia	Ditrysia	Endopterygota					Neoptera	Neolepidoptera		Metazoa		cellular organisms					Heteroneura									Pterygota		Theclinae			Glossata	Hexapoda					Papilionoidea	Amphiesmenoptera		Eumaeini
103470	Bacteria	Proteobacteria	Gammaproteobacteria	Enterobacterales	Enterobacteriaceae	Kluyvera	Kluyvera sp. IAL9556/98																																cellular organisms	unclassified Kluyvera
103471	Bacteria	Proteobacteria	Gammaproteobacteria	Enterobacterales	Enterobacteriaceae	Kluyvera	Kluyvera sp. IAL9555/98																																cellular organisms	unclassified Kluyvera
103472	Bacteria	Proteobacteria	Gammaproteobacteria	Enterobacterales	Enterobacteriaceae	Kluyvera	Kluyvera sp. IAL9557/98																																cellular organisms	unclassified Kluyvera
103473	Bacteria	Proteobacteria	Gammaproteobacteria	Enterobacterales	Enterobacteriaceae	Kluyvera	Kluyvera sp. IAL9558/98																																cellular organisms	unclassified Kluyvera
103474	Eukaryota	Streptophyta	Magnoliopsida	Solanales	Solanaceae	Cestrum			Embryophyta	Tracheophyta											Euphyllophyta	Spermatophyta	Mesangiospermae	eudicotyledons	Gunneridae	Pentapetalae	asterids	lamiids									Viridiplantae		cellular organisms																Cestroideae				Streptophytina								Cestreae
103475	Eukaryota	Streptophyta	Magnoliopsida	Solanales	Solanaceae	Cestrum	Cestrum elegans		Embryophyta	Tracheophyta											Euphyllophyta	Spermatophyta	Mesangiospermae	eudicotyledons	Gunneridae	Pentapetalae	asterids	lamiids									Viridiplantae		cellular organisms																Cestroideae				Streptophytina								Cestreae
103477	Eukaryota	Chordata	Actinopteri	Siluriformes	Loricariidae	Pterygoplichthys	Pterygoplichthys pardalis		Opisthokonta	Eumetazoa											Bilateria	Deuterostomia	Vertebrata	Gnathostomata	Teleostomi	Euteleostomi	Osteoglossocephalai	Otophysi	Otomorpha					Teleostei			Metazoa		cellular organisms	Clupeocephala													Neopterygii	Ostariophysi	Hypostominae			Loricarioidei	Craniata				Actinopterygii		Characiphysae
103479	Eukaryota	Chordata	Actinopteri	Osteoglossiformes	Notopteridae	Notopterus	Notopterus notopterus		Opisthokonta	Eumetazoa	Osteoglossomorpha										Bilateria	Deuterostomia	Vertebrata	Gnathostomata	Teleostomi	Euteleostomi	Osteoglossocephalai	Osteoglossocephala						Teleostei			Metazoa		cellular organisms														Neopterygii						Craniata				Actinopterygii
103480	Eukaryota	Streptophyta	Magnoliopsida	Fagales	Fagaceae	Castanea	Castanea crenata		Embryophyta	Tracheophyta											Euphyllophyta	Spermatophyta	Mesangiospermae	eudicotyledons	Gunneridae	Pentapetalae	rosids	fabids									Viridiplantae		cellular organisms																				Streptophytina
103481	Eukaryota	Streptophyta	Magnoliopsida	Fagales	Fagaceae	Quercus	Quercus variabilis		Embryophyta	Tracheophyta											Euphyllophyta	Spermatophyta	Mesangiospermae	eudicotyledons	Gunneridae	Pentapetalae	rosids	fabids									Viridiplantae		cellular organisms																				Streptophytina
103482	Eukaryota	Streptophyta	Magnoliopsida	Fagales	Fagaceae	Quercus	Quercus serrata		Embryophyta	Tracheophyta											Euphyllophyta	Spermatophyta	Mesangiospermae	eudicotyledons	Gunneridae	Pentapetalae	rosids	fabids									Viridiplantae		cellular organisms																				Streptophytina
103483	Eukaryota	Streptophyta	Magnoliopsida	Fagales	Fagaceae	Quercus	Quercus aliena		Embryophyta	Tracheophyta											Euphyllophyta	Spermatophyta	Mesangiospermae	eudicotyledons	Gunneridae	Pentapetalae	rosids	fabids									Viridiplantae		cellular organisms																				Streptophytina
103484	Eukaryota	Streptophyta	Magnoliopsida	Fagales	Fagaceae	Quercus	Quercus dentata		Embryophyta	Tracheophyta											Euphyllophyta	Spermatophyta	Mesangiospermae	eudicotyledons	Gunneridae	Pentapetalae	rosids	fabids									Viridiplantae		cellular organisms																				Streptophytina
103485	Eukaryota	Streptophyta	Magnoliopsida	Fagales	Fagaceae	Quercus	Quercus mongolica		Embryophyta	Tracheophyta											Euphyllophyta	Spermatophyta	Mesangiospermae	eudicotyledons	Gunneridae	Pentapetalae	rosids	fabids									Viridiplantae		cellular organisms																				Streptophytina
103487	Eukaryota	Streptophyta	Magnoliopsida	Fagales	Fagaceae	Quercus	Quercus sessilifolia		Embryophyta	Tracheophyta											Euphyllophyta	Spermatophyta	Mesangiospermae	eudicotyledons	Gunneridae	Pentapetalae	rosids	fabids									Viridiplantae		cellular organisms																				Streptophytina
103488	Eukaryota	Streptophyta	Magnoliopsida	Fagales	Fagaceae	Quercus	Quercus salicina		Embryophyta	Tracheophyta											Euphyllophyta	Spermatophyta	Mesangiospermae	eudicotyledons	Gunneridae	Pentapetalae	rosids	fabids									Viridiplantae		cellular organisms																				Streptophytina
103489	Eukaryota	Streptophyta	Magnoliopsida	Fagales	Fagaceae	Quercus	Quercus glauca		Embryophyta	Tracheophyta											Euphyllophyta	Spermatophyta	Mesangiospermae	eudicotyledons	Gunneridae	Pentapetalae	rosids	fabids									Viridiplantae		cellular organisms																				Streptophytina
103490	Eukaryota	Streptophyta	Magnoliopsida	Fagales	Fagaceae	Quercus	Quercus gilva		Embryophyta	Tracheophyta											Euphyllophyta	Spermatophyta	Mesangiospermae	eudicotyledons	Gunneridae	Pentapetalae	rosids	fabids									Viridiplantae		cellular organisms																				Streptophytina
103491	Eukaryota	Streptophyta	Magnoliopsida	Fagales	Fagaceae	Quercus	Quercus miyagii		Embryophyta	Tracheophyta											Euphyllophyta	Spermatophyta	Mesangiospermae	eudicotyledons	Gunneridae	Pentapetalae	rosids	fabids									Viridiplantae		cellular organisms																				Streptophytina
103492	Bacteria	Proteobacteria	Gammaproteobacteria				2,4-D-degrading bacterium 010																																cellular organisms	unclassified Gammaproteobacteria
103493	Bacteria	Proteobacteria	Gammaproteobacteria				2,4-D-degrading bacterium 030																																cellular organisms	unclassified Gammaproteobacteria
103494	Bacteria	Proteobacteria	Alphaproteobacteria				2,4-D-degrading bacterium 022																																cellular organisms	unclassified Alphaproteobacteria
103495	Bacteria	Proteobacteria	Betaproteobacteria	Burkholderiales	Comamonadaceae		2,4-D-degrading bacterium 012																																cellular organisms	unclassified Comamonadaceae
103496	Bacteria	Proteobacteria	Alphaproteobacteria	Sphingomonadales	Sphingomonadaceae		2,4-D-degrading bacterium 524																																cellular organisms	unclassified Sphingomonadaceae
103497	Bacteria	Proteobacteria	Betaproteobacteria	Burkholderiales	Alcaligenaceae		2,4-D-degrading bacterium 912-2																																cellular organisms	unclassified Alcaligenaceae
103498	Bacteria	Proteobacteria	Betaproteobacteria	Burkholderiales			2,4-D-degrading bacterium 001																																cellular organisms	unclassified Burkholderiales
103499	Bacteria	Proteobacteria	Betaproteobacteria	Burkholderiales			2,4-D-degrading bacterium 007																																cellular organisms	unclassified Burkholderiales
103500	Bacteria	Proteobacteria	Betaproteobacteria	Burkholderiales			2,4-D-degrading bacterium 017																																cellular organisms	unclassified Burkholderiales
103501	Bacteria	Proteobacteria	Betaproteobacteria	Burkholderiales			2,4-D-degrading bacterium 018																																cellular organisms	unclassified Burkholderiales
103502	Bacteria	Proteobacteria	Betaproteobacteria	Burkholderiales			2,4-D-degrading bacterium 019																																cellular organisms	unclassified Burkholderiales
103503	Bacteria	Proteobacteria	Betaproteobacteria	Burkholderiales			2,4-D-degrading bacterium 021																																cellular organisms	unclassified Burkholderiales
103504	Bacteria	Proteobacteria	Betaproteobacteria	Burkholderiales			2,4-D-degrading bacterium 023																																cellular organisms	unclassified Burkholderiales
103505	Bacteria	Proteobacteria	Betaproteobacteria	Burkholderiales			2,4-D-degrading bacterium 026																																cellular organisms	unclassified Burkholderiales
103506	Bacteria	Proteobacteria	Betaproteobacteria	Burkholderiales			2,4-D-degrading bacterium 027																																cellular organisms	unclassified Burkholderiales
103507	Bacteria	Proteobacteria	Betaproteobacteria	Burkholderiales			2,4-D-degrading bacterium 028																																cellular organisms	unclassified Burkholderiales
103508	Bacteria	Proteobacteria	Betaproteobacteria	Burkholderiales			2,4-D-degrading bacterium 029																																cellular organisms	unclassified Burkholderiales
103509	Bacteria	Proteobacteria	Betaproteobacteria	Burkholderiales			2,4-D-degrading bacterium 031																																cellular organisms	unclassified Burkholderiales
103510	Bacteria	Proteobacteria	Betaproteobacteria	Burkholderiales			2,4-D-degrading bacterium 033																																cellular organisms	unclassified Burkholderiales
103511	Bacteria	Proteobacteria	Betaproteobacteria	Burkholderiales			2,4-D-degrading bacterium 712																																cellular organisms	unclassified Burkholderiales
103512	Bacteria	Proteobacteria	Betaproteobacteria	Burkholderiales			2,4-D-degrading bacterium 1172																																cellular organisms	unclassified Burkholderiales
103513	Bacteria	Proteobacteria	Betaproteobacteria	Burkholderiales			2,4-D-degrading bacterium 9112																																cellular organisms	unclassified Burkholderiales
103514	Bacteria	Proteobacteria	Betaproteobacteria	Burkholderiales			2,4-D-degrading bacterium 9157																																cellular organisms	unclassified Burkholderiales
103515	Bacteria	Proteobacteria	Betaproteobacteria	Burkholderiales			2,4-D-degrading bacterium 9226.2																																cellular organisms	unclassified Burkholderiales
103519	Eukaryota	Streptophyta	Magnoliopsida	Ericales	Polemoniaceae	Microsteris			Embryophyta	Tracheophyta											Euphyllophyta	Spermatophyta	Mesangiospermae	eudicotyledons	Gunneridae	Pentapetalae	asterids										Viridiplantae		cellular organisms																				Streptophytina
103521	Eukaryota	Streptophyta	Magnoliopsida	Ericales	Polemoniaceae	Phlox	Phlox alyssifolia		Embryophyta	Tracheophyta											Euphyllophyta	Spermatophyta	Mesangiospermae	eudicotyledons	Gunneridae	Pentapetalae	asterids										Viridiplantae		cellular organisms																				Streptophytina
103522	Eukaryota	Streptophyta	Magnoliopsida	Ericales	Polemoniaceae	Phlox	Phlox amoena		Embryophyta	Tracheophyta											Euphyllophyta	Spermatophyta	Mesangiospermae	eudicotyledons	Gunneridae	Pentapetalae	asterids										Viridiplantae		cellular organisms																				Streptophytina
103523	Eukaryota	Streptophyta	Magnoliopsida	Ericales	Polemoniaceae	Phlox	Phlox amplifolia		Embryophyta	Tracheophyta											Euphyllophyta	Spermatophyta	Mesangiospermae	eudicotyledons	Gunneridae	Pentapetalae	asterids										Viridiplantae		cellular organisms																				Streptophytina
103524	Eukaryota	Streptophyta	Magnoliopsida	Ericales	Polemoniaceae	Phlox	Phlox bifida		Embryophyta	Tracheophyta											Euphyllophyta	Spermatophyta	Mesangiospermae	eudicotyledons	Gunneridae	Pentapetalae	asterids										Viridiplantae		cellular organisms																				Streptophytina
103525	Eukaryota	Streptophyta	Magnoliopsida	Ericales	Polemoniaceae	Phlox	Phlox buckleyi		Embryophyta	Tracheophyta											Euphyllophyta	Spermatophyta	Mesangiospermae	eudicotyledons	Gunneridae	Pentapetalae	asterids										Viridiplantae		cellular organisms																				Streptophytina
103526	Eukaryota	Streptophyta	Magnoliopsida	Ericales	Polemoniaceae	Phlox	Phlox carolina		Embryophyta	Tracheophyta											Euphyllophyta	Spermatophyta	Mesangiospermae	eudicotyledons	Gunneridae	Pentapetalae	asterids										Viridiplantae		cellular organisms																				Streptophytina
103527	Eukaryota	Streptophyta	Magnoliopsida	Ericales	Polemoniaceae	Phlox	Phlox cuspidata		Embryophyta	Tracheophyta											Euphyllophyta	Spermatophyta	Mesangiospermae	eudicotyledons	Gunneridae	Pentapetalae	asterids										Viridiplantae		cellular organisms																				Streptophytina
103528	Eukaryota	Streptophyta	Magnoliopsida	Ericales	Polemoniaceae	Phlox	Phlox divaricata		Embryophyta	Tracheophyta											Euphyllophyta	Spermatophyta	Mesangiospermae	eudicotyledons	Gunneridae	Pentapetalae	asterids										Viridiplantae		cellular organisms																				Streptophytina
103529	Eukaryota	Streptophyta	Magnoliopsida	Ericales	Polemoniaceae	Phlox	Phlox drummondii		Embryophyta	Tracheophyta											Euphyllophyta	Spermatophyta	Mesangiospermae	eudicotyledons	Gunneridae	Pentapetalae	asterids										Viridiplantae		cellular organisms																				Streptophytina
103530	Eukaryota	Streptophyta	Magnoliopsida	Ericales	Polemoniaceae	Phlox	Phlox floridana		Embryophyta	Tracheophyta											Euphyllophyta	Spermatophyta	Mesangiospermae	eudicotyledons	Gunneridae	Pentapetalae	asterids										Viridiplantae		cellular organisms																				Streptophytina
103531	Eukaryota	Streptophyta	Magnoliopsida	Ericales	Polemoniaceae	Phlox	Phlox glaberrima		Embryophyta	Tracheophyta											Euphyllophyta	Spermatophyta	Mesangiospermae	eudicotyledons	Gunneridae	Pentapetalae	asterids										Viridiplantae		cellular organisms																				Streptophytina
103532	Eukaryota	Streptophyta	Magnoliopsida	Ericales	Polemoniaceae	Phlox	Phlox latifolia		Embryophyta	Tracheophyta											Euphyllophyta	Spermatophyta	Mesangiospermae	eudicotyledons	Gunneridae	Pentapetalae	asterids										Viridiplantae		cellular organisms																				Streptophytina
103533	Eukaryota	Streptophyta	Magnoliopsida	Ericales	Polemoniaceae	Phlox	Phlox maculata		Embryophyta	Tracheophyta											Euphyllophyta	Spermatophyta	Mesangiospermae	eudicotyledons	Gunneridae	Pentapetalae	asterids										Viridiplantae		cellular organisms																				Streptophytina
103534	Eukaryota	Streptophyta	Magnoliopsida	Ericales	Polemoniaceae	Phlox	Phlox nana		Embryophyta	Tracheophyta											Euphyllophyta	Spermatophyta	Mesangiospermae	eudicotyledons	Gunneridae	Pentapetalae	asterids										Viridiplantae		cellular organisms																				Streptophytina
103535	Eukaryota	Streptophyta	Magnoliopsida	Ericales	Polemoniaceae	Phlox	Phlox nivalis		Embryophyta	Tracheophyta											Euphyllophyta	Spermatophyta	Mesangiospermae	eudicotyledons	Gunneridae	Pentapetalae	asterids										Viridiplantae		cellular organisms																				Streptophytina
103536	Eukaryota	Streptophyta	Magnoliopsida	Ericales	Polemoniaceae	Phlox	Phlox oklahomensis		Embryophyta	Tracheophyta											Euphyllophyta	Spermatophyta	Mesangiospermae	eudicotyledons	Gunneridae	Pentapetalae	asterids										Viridiplantae		cellular organisms																				Streptophytina
103537	Eukaryota	Streptophyta	Magnoliopsida	Ericales	Polemoniaceae	Phlox	Phlox paniculata		Embryophyta	Tracheophyta											Euphyllophyta	Spermatophyta	Mesangiospermae	eudicotyledons	Gunneridae	Pentapetalae	asterids										Viridiplantae		cellular organisms																				Streptophytina
103538	Eukaryota	Streptophyta	Magnoliopsida	Ericales	Polemoniaceae	Phlox	Phlox pattersonii		Embryophyta	Tracheophyta											Euphyllophyta	Spermatophyta	Mesangiospermae	eudicotyledons	Gunneridae	Pentapetalae	asterids										Viridiplantae		cellular organisms																				Streptophytina
103539	Eukaryota	Streptophyta	Magnoliopsida	Ericales	Polemoniaceae	Phlox	Phlox pilosa		Embryophyta	Tracheophyta											Euphyllophyta	Spermatophyta	Mesangiospermae	eudicotyledons	Gunneridae	Pentapetalae	asterids										Viridiplantae		cellular organisms																				Streptophytina
103540	Eukaryota	Streptophyta	Magnoliopsida	Ericales	Polemoniaceae	Phlox	Phlox pulcherrima		Embryophyta	Tracheophyta											Euphyllophyta	Spermatophyta	Mesangiospermae	eudicotyledons	Gunneridae	Pentapetalae	asterids										Viridiplantae		cellular organisms																				Streptophytina
103541	Eukaryota	Streptophyta	Magnoliopsida	Ericales	Polemoniaceae	Phlox	Phlox pulchra		Embryophyta	Tracheophyta											Euphyllophyta	Spermatophyta	Mesangiospermae	eudicotyledons	Gunneridae	Pentapetalae	asterids										Viridiplantae		cellular organisms																				Streptophytina
103542	Eukaryota	Streptophyta	Magnoliopsida	Ericales	Polemoniaceae	Phlox	Phlox roemeriana		Embryophyta	Tracheophyta											Euphyllophyta	Spermatophyta	Mesangiospermae	eudicotyledons	Gunneridae	Pentapetalae	asterids										Viridiplantae		cellular organisms																				Streptophytina
103543	Eukaryota	Streptophyta	Magnoliopsida	Ericales	Polemoniaceae	Phlox	Phlox stolonifera		Embryophyta	Tracheophyta											Euphyllophyta	Spermatophyta	Mesangiospermae	eudicotyledons	Gunneridae	Pentapetalae	asterids										Viridiplantae		cellular organisms																				Streptophytina
103544	Eukaryota	Streptophyta	Magnoliopsida	Ericales	Polemoniaceae	Phlox	Phlox subulata		Embryophyta	Tracheophyta											Euphyllophyta	Spermatophyta	Mesangiospermae	eudicotyledons	Gunneridae	Pentapetalae	asterids										Viridiplantae		cellular organisms																				Streptophytina
103545	Eukaryota	Basidiomycota	Agaricomycetes	Agaricales	Amanitaceae	Amanita	Amanita spissa		Opisthokonta																												Fungi		cellular organisms														Agaricomycetidae				Dikarya	Pluteineae	Agaricomycotina
103546	Eukaryota	Basidiomycota	Agaricomycetes	Agaricales	Amanitaceae	Amanita	Amanita tenuifolia		Opisthokonta																												Fungi		cellular organisms														Agaricomycetidae				Dikarya	Pluteineae	Agaricomycotina
103547	Bacteria	Spirochaetes	Spirochaetia	Spirochaetales	Spirochaetaceae		Alvinella pompejana symbiont APG1Bstab5																																cellular organisms	unclassified Spirochaetaceae
103548	Bacteria	Proteobacteria	Epsilonproteobacteria				Alvinella pompejana symbiont APG1Bstab6																																cellular organisms	unclassified Epsilonproteobacteria																			delta/epsilon subdivisions
103549	Bacteria	Proteobacteria	Epsilonproteobacteria				Alvinella pompejana symbiont APG1Bstab4																																cellular organisms	unclassified Epsilonproteobacteria																			delta/epsilon subdivisions
103550	Bacteria	Proteobacteria	Epsilonproteobacteria				Alvinella pompejana symbiont APG1Bstab2																																cellular organisms	unclassified Epsilonproteobacteria																			delta/epsilon subdivisions
103551	Bacteria	Proteobacteria	Epsilonproteobacteria				Alvinella pompejana symbiont APG1Bstab1																																cellular organisms	unclassified Epsilonproteobacteria																			delta/epsilon subdivisions
103552	Bacteria	Proteobacteria	Epsilonproteobacteria				Alvinella pompejana symbiont APG1Bstab10																																cellular organisms	unclassified Epsilonproteobacteria																			delta/epsilon subdivisions
103553	Bacteria	Proteobacteria	Epsilonproteobacteria				Alvinella pompejana symbiont APG1Bstab3																																cellular organisms	unclassified Epsilonproteobacteria																			delta/epsilon subdivisions
103554	Bacteria	Proteobacteria	Epsilonproteobacteria				Alvinella pompejana symbiont APG1Bstab9																																cellular organisms	unclassified Epsilonproteobacteria																			delta/epsilon subdivisions
103555	Bacteria	Proteobacteria	Epsilonproteobacteria				Alvinella pompejana symbiont APG1Bstab8																																cellular organisms	unclassified Epsilonproteobacteria																			delta/epsilon subdivisions
103556	Archaea						uncultured methanogen R5																																cellular organisms	environmental samples
103557	Archaea						uncultured methanogen R8																																cellular organisms	environmental samples
103558	Archaea						uncultured methanogen R9																																cellular organisms	environmental samples
103559	Eukaryota	Streptophyta	Magnoliopsida	Ericales	Polemoniaceae	Phlox	Phlox bifida		Embryophyta	Tracheophyta											Euphyllophyta	Spermatophyta	Mesangiospermae	eudicotyledons	Gunneridae	Pentapetalae	asterids										Viridiplantae		cellular organisms																				Streptophytina		Phlox bifida subsp. bifida
103560	Eukaryota	Streptophyta	Magnoliopsida	Ericales	Polemoniaceae	Phlox	Phlox bifida		Embryophyta	Tracheophyta											Euphyllophyta	Spermatophyta	Mesangiospermae	eudicotyledons	Gunneridae	Pentapetalae	asterids										Viridiplantae		cellular organisms																				Streptophytina		Phlox bifida subsp. stellaria
103561	Eukaryota	Streptophyta	Magnoliopsida	Ericales	Polemoniaceae	Phlox	Phlox subulata		Embryophyta	Tracheophyta											Euphyllophyta	Spermatophyta	Mesangiospermae	eudicotyledons	Gunneridae	Pentapetalae	asterids										Viridiplantae		cellular organisms																				Streptophytina		Phlox subulata subsp. australis
103562	Eukaryota	Streptophyta	Magnoliopsida	Ericales	Polemoniaceae	Phlox	Phlox subulata		Embryophyta	Tracheophyta											Euphyllophyta	Spermatophyta	Mesangiospermae	eudicotyledons	Gunneridae	Pentapetalae	asterids										Viridiplantae		cellular organisms																				Streptophytina		Phlox subulata subsp. subulata
103563	Eukaryota	Streptophyta	Magnoliopsida	Ericales	Polemoniaceae	Phlox	Phlox carolina		Embryophyta	Tracheophyta											Euphyllophyta	Spermatophyta	Mesangiospermae	eudicotyledons	Gunneridae	Pentapetalae	asterids										Viridiplantae		cellular organisms																				Streptophytina		Phlox carolina subsp. alta
103564	Eukaryota	Streptophyta	Magnoliopsida	Ericales	Polemoniaceae	Phlox	Phlox carolina		Embryophyta	Tracheophyta											Euphyllophyta	Spermatophyta	Mesangiospermae	eudicotyledons	Gunneridae	Pentapetalae	asterids										Viridiplantae		cellular organisms																				Streptophytina		Phlox carolina subsp. angusta
103565	Eukaryota	Streptophyta	Magnoliopsida	Ericales	Polemoniaceae	Phlox	Phlox carolina		Embryophyta	Tracheophyta											Euphyllophyta	Spermatophyta	Mesangiospermae	eudicotyledons	Gunneridae	Pentapetalae	asterids										Viridiplantae		cellular organisms																				Streptophytina		Phlox carolina subsp. carolina
103566	Eukaryota	Streptophyta	Magnoliopsida	Ericales	Polemoniaceae	Phlox	Phlox carolina		Embryophyta	Tracheophyta											Euphyllophyta	Spermatophyta	Mesangiospermae	eudicotyledons	Gunneridae	Pentapetalae	asterids										Viridiplantae		cellular organisms																				Streptophytina		Phlox carolina subsp. turritella
103567	Eukaryota	Streptophyta	Magnoliopsida	Ericales	Polemoniaceae	Phlox	Phlox glaberrima		Embryophyta	Tracheophyta											Euphyllophyta	Spermatophyta	Mesangiospermae	eudicotyledons	Gunneridae	Pentapetalae	asterids										Viridiplantae		cellular organisms																				Streptophytina		Phlox glaberrima subsp. interior
103568	Eukaryota	Streptophyta	Magnoliopsida	Ericales	Polemoniaceae	Phlox	Phlox glaberrima		Embryophyta	Tracheophyta											Euphyllophyta	Spermatophyta	Mesangiospermae	eudicotyledons	Gunneridae	Pentapetalae	asterids										Viridiplantae		cellular organisms																				Streptophytina		Phlox glaberrima subsp. triflora
103569	Eukaryota	Streptophyta	Magnoliopsida	Ericales	Polemoniaceae	Phlox	Phlox maculata		Embryophyta	Tracheophyta											Euphyllophyta	Spermatophyta	Mesangiospermae	eudicotyledons	Gunneridae	Pentapetalae	asterids										Viridiplantae		cellular organisms																				Streptophytina		Phlox maculata subsp. maculata
103570	Eukaryota	Streptophyta	Magnoliopsida	Ericales	Polemoniaceae	Phlox	Phlox nivalis		Embryophyta	Tracheophyta											Euphyllophyta	Spermatophyta	Mesangiospermae	eudicotyledons	Gunneridae	Pentapetalae	asterids										Viridiplantae		cellular organisms																				Streptophytina		Phlox nivalis subsp. nivalis
103571	Eukaryota	Streptophyta	Magnoliopsida	Ericales	Polemoniaceae	Phlox	Phlox nivalis		Embryophyta	Tracheophyta											Euphyllophyta	Spermatophyta	Mesangiospermae	eudicotyledons	Gunneridae	Pentapetalae	asterids										Viridiplantae		cellular organisms																				Streptophytina		Phlox nivalis subsp. texensis
103572	Eukaryota	Streptophyta	Magnoliopsida	Ericales	Polemoniaceae	Phlox	Phlox pilosa		Embryophyta	Tracheophyta											Euphyllophyta	Spermatophyta	Mesangiospermae	eudicotyledons	Gunneridae	Pentapetalae	asterids										Viridiplantae		cellular organisms																				Streptophytina		Phlox pilosa subsp. deamii
103573	Eukaryota	Streptophyta	Magnoliopsida	Ericales	Polemoniaceae	Phlox	Phlox pilosa		Embryophyta	Tracheophyta											Euphyllophyta	Spermatophyta	Mesangiospermae	eudicotyledons	Gunneridae	Pentapetalae	asterids										Viridiplantae		cellular organisms																				Streptophytina		Phlox pilosa subsp. fulgida
103574	Eukaryota	Streptophyta	Magnoliopsida	Ericales	Polemoniaceae	Phlox	Phlox pilosa		Embryophyta	Tracheophyta											Euphyllophyta	Spermatophyta	Mesangiospermae	eudicotyledons	Gunneridae	Pentapetalae	asterids										Viridiplantae		cellular organisms																				Streptophytina		Phlox pilosa subsp. latisepala
103575	Eukaryota	Streptophyta	Magnoliopsida	Ericales	Polemoniaceae	Phlox	Phlox pilosa		Embryophyta	Tracheophyta											Euphyllophyta	Spermatophyta	Mesangiospermae	eudicotyledons	Gunneridae	Pentapetalae	asterids										Viridiplantae		cellular organisms																				Streptophytina		Phlox pilosa subsp. pilosa							Phlox pilosa var. longipilosa
103576	Eukaryota	Streptophyta	Magnoliopsida	Ericales	Polemoniaceae	Phlox	Phlox pilosa		Embryophyta	Tracheophyta											Euphyllophyta	Spermatophyta	Mesangiospermae	eudicotyledons	Gunneridae	Pentapetalae	asterids										Viridiplantae		cellular organisms																				Streptophytina		Phlox pilosa subsp. ozarkana
103577	Eukaryota	Streptophyta	Magnoliopsida	Ericales	Polemoniaceae	Phlox	Phlox pilosa		Embryophyta	Tracheophyta											Euphyllophyta	Spermatophyta	Mesangiospermae	eudicotyledons	Gunneridae	Pentapetalae	asterids										Viridiplantae		cellular organisms																				Streptophytina		Phlox pilosa subsp. pilosa
103578	Eukaryota	Streptophyta	Magnoliopsida	Ericales	Polemoniaceae	Phlox	Phlox pilosa		Embryophyta	Tracheophyta											Euphyllophyta	Spermatophyta	Mesangiospermae	eudicotyledons	Gunneridae	Pentapetalae	asterids										Viridiplantae		cellular organisms																				Streptophytina		Phlox pilosa subsp. sangamonensis
103579	Eukaryota	Streptophyta	Magnoliopsida	Ericales	Polemoniaceae	Phlox	Phlox drummondii		Embryophyta	Tracheophyta											Euphyllophyta	Spermatophyta	Mesangiospermae	eudicotyledons	Gunneridae	Pentapetalae	asterids										Viridiplantae		cellular organisms																				Streptophytina		Phlox drummondii subsp. drummondii
103580	Eukaryota	Streptophyta	Magnoliopsida	Ericales	Polemoniaceae	Phlox	Phlox drummondii		Embryophyta	Tracheophyta											Euphyllophyta	Spermatophyta	Mesangiospermae	eudicotyledons	Gunneridae	Pentapetalae	asterids										Viridiplantae		cellular organisms																				Streptophytina		Phlox drummondii subsp. glabriflora
103581	Bacteria	Proteobacteria	Alphaproteobacteria	Sphingomonadales	Sphingomonadaceae	Sphingomonas	Sphingomonas sp. PM1																																cellular organisms	unclassified Sphingomonas
103582	Eukaryota	Chordata	Mammalia	Artiodactyla	Delphinidae	Cephalorhynchus	Cephalorhynchus commersonii		Opisthokonta	Eumetazoa	Amniota	Theria	Eutheria	Boreoeutheria							Bilateria	Deuterostomia	Vertebrata	Gnathostomata	Teleostomi	Euteleostomi	Dipnotetrapodomorpha	Tetrapoda							Cetacea		Metazoa		cellular organisms					Odontoceti														Whippomorpha	Craniata				Sarcopterygii		Laurasiatheria
103583	Eukaryota	Chordata	Mammalia	Artiodactyla	Delphinidae	Cephalorhynchus	Cephalorhynchus heavisidii		Opisthokonta	Eumetazoa	Amniota	Theria	Eutheria	Boreoeutheria							Bilateria	Deuterostomia	Vertebrata	Gnathostomata	Teleostomi	Euteleostomi	Dipnotetrapodomorpha	Tetrapoda							Cetacea		Metazoa		cellular organisms					Odontoceti														Whippomorpha	Craniata				Sarcopterygii		Laurasiatheria
103584	Eukaryota	Chordata	Mammalia	Artiodactyla	Delphinidae	Delphinus	Delphinus capensis		Opisthokonta	Eumetazoa	Amniota	Theria	Eutheria	Boreoeutheria							Bilateria	Deuterostomia	Vertebrata	Gnathostomata	Teleostomi	Euteleostomi	Dipnotetrapodomorpha	Tetrapoda							Cetacea		Metazoa		cellular organisms					Odontoceti														Whippomorpha	Craniata				Sarcopterygii		Laurasiatheria
103585	Eukaryota	Chordata	Mammalia	Artiodactyla	Delphinidae	Delphinus	Delphinus tropicalis		Opisthokonta	Eumetazoa	Amniota	Theria	Eutheria	Boreoeutheria							Bilateria	Deuterostomia	Vertebrata	Gnathostomata	Teleostomi	Euteleostomi	Dipnotetrapodomorpha	Tetrapoda							Cetacea		Metazoa		cellular organisms					Odontoceti														Whippomorpha	Craniata				Sarcopterygii		Laurasiatheria
103586	Eukaryota	Chordata	Mammalia	Artiodactyla	Delphinidae	Lagenorhynchus	Lagenorhynchus australis		Opisthokonta	Eumetazoa	Amniota	Theria	Eutheria	Boreoeutheria							Bilateria	Deuterostomia	Vertebrata	Gnathostomata	Teleostomi	Euteleostomi	Dipnotetrapodomorpha	Tetrapoda							Cetacea		Metazoa		cellular organisms					Odontoceti														Whippomorpha	Craniata				Sarcopterygii		Laurasiatheria
103587	Eukaryota	Chordata	Mammalia	Artiodactyla	Delphinidae	Lagenorhynchus	Lagenorhynchus cruciger		Opisthokonta	Eumetazoa	Amniota	Theria	Eutheria	Boreoeutheria							Bilateria	Deuterostomia	Vertebrata	Gnathostomata	Teleostomi	Euteleostomi	Dipnotetrapodomorpha	Tetrapoda							Cetacea		Metazoa		cellular organisms					Odontoceti														Whippomorpha	Craniata				Sarcopterygii		Laurasiatheria
103588	Eukaryota	Chordata	Mammalia	Artiodactyla	Delphinidae	Lissodelphis	Lissodelphis borealis		Opisthokonta	Eumetazoa	Amniota	Theria	Eutheria	Boreoeutheria							Bilateria	Deuterostomia	Vertebrata	Gnathostomata	Teleostomi	Euteleostomi	Dipnotetrapodomorpha	Tetrapoda							Cetacea		Metazoa		cellular organisms					Odontoceti														Whippomorpha	Craniata				Sarcopterygii		Laurasiatheria
103589	Eukaryota	Chordata	Mammalia	Artiodactyla	Delphinidae	Stenella	Stenella clymene		Opisthokonta	Eumetazoa	Amniota	Theria	Eutheria	Boreoeutheria							Bilateria	Deuterostomia	Vertebrata	Gnathostomata	Teleostomi	Euteleostomi	Dipnotetrapodomorpha	Tetrapoda							Cetacea		Metazoa		cellular organisms					Odontoceti														Whippomorpha	Craniata				Sarcopterygii		Laurasiatheria
103590	Eukaryota	Chordata	Mammalia	Artiodactyla	Delphinidae	Stenella	Stenella frontalis		Opisthokonta	Eumetazoa	Amniota	Theria	Eutheria	Boreoeutheria							Bilateria	Deuterostomia	Vertebrata	Gnathostomata	Teleostomi	Euteleostomi	Dipnotetrapodomorpha	Tetrapoda							Cetacea		Metazoa		cellular organisms					Odontoceti														Whippomorpha	Craniata				Sarcopterygii		Laurasiatheria
103591	Eukaryota	Chordata	Mammalia	Artiodactyla	Delphinidae	Feresa			Opisthokonta	Eumetazoa	Amniota	Theria	Eutheria	Boreoeutheria							Bilateria	Deuterostomia	Vertebrata	Gnathostomata	Teleostomi	Euteleostomi	Dipnotetrapodomorpha	Tetrapoda							Cetacea		Metazoa		cellular organisms					Odontoceti														Whippomorpha	Craniata				Sarcopterygii		Laurasiatheria
103592	Eukaryota	Chordata	Mammalia	Artiodactyla	Delphinidae	Feresa	Feresa attenuata		Opisthokonta	Eumetazoa	Amniota	Theria	Eutheria	Boreoeutheria							Bilateria	Deuterostomia	Vertebrata	Gnathostomata	Teleostomi	Euteleostomi	Dipnotetrapodomorpha	Tetrapoda							Cetacea		Metazoa		cellular organisms					Odontoceti														Whippomorpha	Craniata				Sarcopterygii		Laurasiatheria
103593	Eukaryota	Chordata	Mammalia	Artiodactyla	Delphinidae	Lagenodelphis			Opisthokonta	Eumetazoa	Amniota	Theria	Eutheria	Boreoeutheria							Bilateria	Deuterostomia	Vertebrata	Gnathostomata	Teleostomi	Euteleostomi	Dipnotetrapodomorpha	Tetrapoda							Cetacea		Metazoa		cellular organisms					Odontoceti														Whippomorpha	Craniata				Sarcopterygii		Laurasiatheria
103594	Eukaryota	Chordata	Mammalia	Artiodactyla	Delphinidae	Lagenodelphis	Lagenodelphis hosei		Opisthokonta	Eumetazoa	Amniota	Theria	Eutheria	Boreoeutheria							Bilateria	Deuterostomia	Vertebrata	Gnathostomata	Teleostomi	Euteleostomi	Dipnotetrapodomorpha	Tetrapoda							Cetacea		Metazoa		cellular organisms					Odontoceti														Whippomorpha	Craniata				Sarcopterygii		Laurasiatheria
103595	Eukaryota	Chordata	Mammalia	Artiodactyla	Delphinidae	Peponocephala			Opisthokonta	Eumetazoa	Amniota	Theria	Eutheria	Boreoeutheria							Bilateria	Deuterostomia	Vertebrata	Gnathostomata	Teleostomi	Euteleostomi	Dipnotetrapodomorpha	Tetrapoda							Cetacea		Metazoa		cellular organisms					Odontoceti														Whippomorpha	Craniata				Sarcopterygii		Laurasiatheria
103596	Eukaryota	Chordata	Mammalia	Artiodactyla	Delphinidae	Peponocephala	Peponocephala electra		Opisthokonta	Eumetazoa	Amniota	Theria	Eutheria	Boreoeutheria							Bilateria	Deuterostomia	Vertebrata	Gnathostomata	Teleostomi	Euteleostomi	Dipnotetrapodomorpha	Tetrapoda							Cetacea		Metazoa		cellular organisms					Odontoceti														Whippomorpha	Craniata				Sarcopterygii		Laurasiatheria
103597	Eukaryota	Chordata	Mammalia	Artiodactyla	Delphinidae	Sotalia			Opisthokonta	Eumetazoa	Amniota	Theria	Eutheria	Boreoeutheria							Bilateria	Deuterostomia	Vertebrata	Gnathostomata	Teleostomi	Euteleostomi	Dipnotetrapodomorpha	Tetrapoda							Cetacea		Metazoa		cellular organisms					Odontoceti														Whippomorpha	Craniata				Sarcopterygii		Laurasiatheria
103598	Eukaryota	Chordata	Mammalia	Artiodactyla	Delphinidae	Sotalia	Sotalia fluviatilis		Opisthokonta	Eumetazoa	Amniota	Theria	Eutheria	Boreoeutheria							Bilateria	Deuterostomia	Vertebrata	Gnathostomata	Teleostomi	Euteleostomi	Dipnotetrapodomorpha	Tetrapoda							Cetacea		Metazoa		cellular organisms					Odontoceti														Whippomorpha	Craniata				Sarcopterygii		Laurasiatheria
103599	Eukaryota	Chordata	Mammalia	Artiodactyla	Delphinidae	Sousa			Opisthokonta	Eumetazoa	Amniota	Theria	Eutheria	Boreoeutheria							Bilateria	Deuterostomia	Vertebrata	Gnathostomata	Teleostomi	Euteleostomi	Dipnotetrapodomorpha	Tetrapoda							Cetacea		Metazoa		cellular organisms					Odontoceti														Whippomorpha	Craniata				Sarcopterygii		Laurasiatheria
103600	Eukaryota	Chordata	Mammalia	Artiodactyla	Delphinidae	Sousa	Sousa chinensis		Opisthokonta	Eumetazoa	Amniota	Theria	Eutheria	Boreoeutheria							Bilateria	Deuterostomia	Vertebrata	Gnathostomata	Teleostomi	Euteleostomi	Dipnotetrapodomorpha	Tetrapoda							Cetacea		Metazoa		cellular organisms					Odontoceti														Whippomorpha	Craniata				Sarcopterygii		Laurasiatheria
103603	Viruses	Negarnaviricota	Monjiviricetes	Mononegavirales	Rhabdoviridae	Novirhabdovirus	Novirhabdovirus snakehead		Riboviria																												Orthornavirae		Snakehead virus																Gammarhabdovirinae				Haploviricotina
103606	Eukaryota	Chordata	Amphibia	Anura	Bufonidae	Bufo	Bufo aspinius		Opisthokonta	Eumetazoa											Bilateria	Deuterostomia	Vertebrata	Gnathostomata	Teleostomi	Euteleostomi	Dipnotetrapodomorpha	Tetrapoda									Metazoa		cellular organisms																			Neobatrachia	Craniata				Sarcopterygii	Hyloidea	Batrachia
103607	Eukaryota	Chordata	Amphibia	Anura	Bufonidae	Bufo	Bufo tuberospinius		Opisthokonta	Eumetazoa											Bilateria	Deuterostomia	Vertebrata	Gnathostomata	Teleostomi	Euteleostomi	Dipnotetrapodomorpha	Tetrapoda									Metazoa		cellular organisms																			Neobatrachia	Craniata				Sarcopterygii	Hyloidea	Batrachia
103608							Cloning vector pLM3																																other entries	other sequences	artificial sequences	vectors
103609							Cloning vector pLM53																																other entries	other sequences	artificial sequences	vectors
103610	Bacteria	Spirochaetes	Spirochaetia	Spirochaetales	Treponemataceae	Treponema	uncultured Treponema clone RsDiSp9																																cellular organisms	environmental samples
103611	Bacteria	Spirochaetes	Spirochaetia	Spirochaetales	Treponemataceae	Treponema	uncultured Treponema clone HsPySp1																																cellular organisms	environmental samples
103612	Bacteria	Spirochaetes	Spirochaetia	Spirochaetales	Treponemataceae	Treponema	uncultured Treponema clone HsPySp20																																cellular organisms	environmental samples
103613	Bacteria	Spirochaetes	Spirochaetia	Spirochaetales	Treponemataceae	Treponema	uncultured Treponema clone HsDiSp314																																cellular organisms	environmental samples
103614	Bacteria	Spirochaetes	Spirochaetia	Spirochaetales	Treponemataceae	Treponema	uncultured Treponema clone RsDiSp8																																cellular organisms	environmental samples
103615	Bacteria	Spirochaetes	Spirochaetia	Spirochaetales	Treponemataceae	Treponema	uncultured Treponema clone HsPySp4																																cellular organisms	environmental samples
103616	Bacteria	Spirochaetes	Spirochaetia	Spirochaetales	Treponemataceae	Treponema	uncultured Treponema clone HsDiSp320																																cellular organisms	environmental samples
103617	Bacteria	Spirochaetes	Spirochaetia	Spirochaetales	Treponemataceae	Treponema	uncultured Treponema clone HsDiSp319																																cellular organisms	environmental samples
103618	Bacteria	Actinobacteria	Actinomycetia	Actinomycetales	Actinomycetaceae	Gleimia	Gleimia coleocanis		Terrabacteria group																														cellular organisms
103621	Bacteria	Actinobacteria	Actinomycetia	Actinomycetales	Actinomycetaceae	Actinomyces	Actinomyces urogenitalis		Terrabacteria group																														cellular organisms
103622	Eukaryota	Arthropoda	Insecta	Diptera	Simuliidae	Simulium	Simulium hargreavesi		Opisthokonta	Eumetazoa											Bilateria	Protostomia	Ecdysozoa	Panarthropoda	Mandibulata	Pancrustacea	Dicondylia		Endopterygota					Neoptera	Culicomorpha		Metazoa		cellular organisms														Pterygota		Simuliinae	Metomphalus		Nematocera	Hexapoda					Chironomoidea			Simuliini
103623	Eukaryota	Arthropoda	Insecta	Diptera	Simuliidae	Simulium	Simulium vorax		Opisthokonta	Eumetazoa											Bilateria	Protostomia	Ecdysozoa	Panarthropoda	Mandibulata	Pancrustacea	Dicondylia		Endopterygota					Neoptera	Culicomorpha		Metazoa		cellular organisms														Pterygota		Simuliinae	Metomphalus		Nematocera	Hexapoda					Chironomoidea			Simuliini
103630	Eukaryota	Arthropoda	Insecta	Orthoptera	Acrididae	Melanoplus	Melanoplus alpinus		Opisthokonta	Eumetazoa											Bilateria	Protostomia	Ecdysozoa	Panarthropoda	Mandibulata	Pancrustacea	Dicondylia		Polyneoptera					Neoptera	Acrididea		Metazoa		cellular organisms	Acridomorpha													Pterygota		Melanoplinae			Caelifera	Hexapoda					Acridoidea			Melanoplini
103631	Eukaryota	Arthropoda	Insecta	Orthoptera	Acrididae	Melanoplus	Melanoplus angustipennis		Opisthokonta	Eumetazoa											Bilateria	Protostomia	Ecdysozoa	Panarthropoda	Mandibulata	Pancrustacea	Dicondylia		Polyneoptera					Neoptera	Acrididea		Metazoa		cellular organisms	Acridomorpha													Pterygota		Melanoplinae			Caelifera	Hexapoda					Acridoidea			Melanoplini
103632	Eukaryota	Arthropoda	Insecta	Orthoptera	Acrididae	Melanoplus	Melanoplus aspasmus		Opisthokonta	Eumetazoa											Bilateria	Protostomia	Ecdysozoa	Panarthropoda	Mandibulata	Pancrustacea	Dicondylia		Polyneoptera					Neoptera	Acrididea		Metazoa		cellular organisms	Acridomorpha													Pterygota		Melanoplinae			Caelifera	Hexapoda					Acridoidea			Melanoplini
103633	Eukaryota	Arthropoda	Insecta	Orthoptera	Acrididae	Melanoplus	Melanoplus bivittatus		Opisthokonta	Eumetazoa											Bilateria	Protostomia	Ecdysozoa	Panarthropoda	Mandibulata	Pancrustacea	Dicondylia		Polyneoptera					Neoptera	Acrididea		Metazoa		cellular organisms	Acridomorpha													Pterygota		Melanoplinae			Caelifera	Hexapoda					Acridoidea			Melanoplini
103634	Eukaryota	Arthropoda	Insecta	Orthoptera	Acrididae	Melanoplus	Melanoplus bowditchi		Opisthokonta	Eumetazoa											Bilateria	Protostomia	Ecdysozoa	Panarthropoda	Mandibulata	Pancrustacea	Dicondylia		Polyneoptera					Neoptera	Acrididea		Metazoa		cellular organisms	Acridomorpha													Pterygota		Melanoplinae			Caelifera	Hexapoda					Acridoidea			Melanoplini
103635	Eukaryota	Arthropoda	Insecta	Orthoptera	Acrididae	Melanoplus	Melanoplus bruneri		Opisthokonta	Eumetazoa											Bilateria	Protostomia	Ecdysozoa	Panarthropoda	Mandibulata	Pancrustacea	Dicondylia		Polyneoptera					Neoptera	Acrididea		Metazoa		cellular organisms	Acridomorpha													Pterygota		Melanoplinae			Caelifera	Hexapoda					Acridoidea			Melanoplini
103636	Eukaryota	Arthropoda	Insecta	Orthoptera	Acrididae	Melanoplus	Melanoplus calidus		Opisthokonta	Eumetazoa											Bilateria	Protostomia	Ecdysozoa	Panarthropoda	Mandibulata	Pancrustacea	Dicondylia		Polyneoptera					Neoptera	Acrididea		Metazoa		cellular organisms	Acridomorpha													Pterygota		Melanoplinae			Caelifera	Hexapoda					Acridoidea			Melanoplini
103637	Eukaryota	Arthropoda	Insecta	Orthoptera	Acrididae	Melanoplus	Melanoplus confusus		Opisthokonta	Eumetazoa											Bilateria	Protostomia	Ecdysozoa	Panarthropoda	Mandibulata	Pancrustacea	Dicondylia		Polyneoptera					Neoptera	Acrididea		Metazoa		cellular organisms	Acridomorpha													Pterygota		Melanoplinae			Caelifera	Hexapoda					Acridoidea			Melanoplini
103638	Eukaryota	Arthropoda	Insecta	Orthoptera	Acrididae	Melanoplus	Melanoplus dawsoni		Opisthokonta	Eumetazoa											Bilateria	Protostomia	Ecdysozoa	Panarthropoda	Mandibulata	Pancrustacea	Dicondylia		Polyneoptera					Neoptera	Acrididea		Metazoa		cellular organisms	Acridomorpha													Pterygota		Melanoplinae			Caelifera	Hexapoda					Acridoidea			Melanoplini
103639	Eukaryota	Arthropoda	Insecta	Orthoptera	Acrididae	Melanoplus	Melanoplus devastator		Opisthokonta	Eumetazoa											Bilateria	Protostomia	Ecdysozoa	Panarthropoda	Mandibulata	Pancrustacea	Dicondylia		Polyneoptera					Neoptera	Acrididea		Metazoa		cellular organisms	Acridomorpha													Pterygota		Melanoplinae			Caelifera	Hexapoda					Acridoidea			Melanoplini
103640	Eukaryota	Arthropoda	Insecta	Orthoptera	Acrididae	Melanoplus	Melanoplus femurrubrum		Opisthokonta	Eumetazoa											Bilateria	Protostomia	Ecdysozoa	Panarthropoda	Mandibulata	Pancrustacea	Dicondylia		Polyneoptera					Neoptera	Acrididea		Metazoa		cellular organisms	Acridomorpha													Pterygota		Melanoplinae			Caelifera	Hexapoda					Acridoidea			Melanoplini
103641	Eukaryota	Arthropoda	Insecta	Orthoptera	Acrididae	Melanoplus	Melanoplus flavidus		Opisthokonta	Eumetazoa											Bilateria	Protostomia	Ecdysozoa	Panarthropoda	Mandibulata	Pancrustacea	Dicondylia		Polyneoptera					Neoptera	Acrididea		Metazoa		cellular organisms	Acridomorpha													Pterygota		Melanoplinae			Caelifera	Hexapoda					Acridoidea			Melanoplini
103642	Eukaryota	Arthropoda	Insecta	Orthoptera	Acrididae	Melanoplus	Melanoplus foedus		Opisthokonta	Eumetazoa											Bilateria	Protostomia	Ecdysozoa	Panarthropoda	Mandibulata	Pancrustacea	Dicondylia		Polyneoptera					Neoptera	Acrididea		Metazoa		cellular organisms	Acridomorpha													Pterygota		Melanoplinae			Caelifera	Hexapoda					Acridoidea			Melanoplini
103643	Eukaryota	Arthropoda	Insecta	Orthoptera	Acrididae	Melanoplus	Melanoplus franciscanus		Opisthokonta	Eumetazoa											Bilateria	Protostomia	Ecdysozoa	Panarthropoda	Mandibulata	Pancrustacea	Dicondylia		Polyneoptera					Neoptera	Acrididea		Metazoa		cellular organisms	Acridomorpha													Pterygota		Melanoplinae			Caelifera	Hexapoda					Acridoidea			Melanoplini
103644	Eukaryota	Arthropoda	Insecta	Orthoptera	Acrididae	Melanoplus	Melanoplus gladstoni		Opisthokonta	Eumetazoa											Bilateria	Protostomia	Ecdysozoa	Panarthropoda	Mandibulata	Pancrustacea	Dicondylia		Polyneoptera					Neoptera	Acrididea		Metazoa		cellular organisms	Acridomorpha													Pterygota		Melanoplinae			Caelifera	Hexapoda					Acridoidea			Melanoplini
103645	Eukaryota	Arthropoda	Insecta	Orthoptera	Acrididae	Melanoplus	Melanoplus infantilis		Opisthokonta	Eumetazoa											Bilateria	Protostomia	Ecdysozoa	Panarthropoda	Mandibulata	Pancrustacea	Dicondylia		Polyneoptera					Neoptera	Acrididea		Metazoa		cellular organisms	Acridomorpha													Pterygota		Melanoplinae			Caelifera	Hexapoda					Acridoidea			Melanoplini
103646	Eukaryota	Arthropoda	Insecta	Orthoptera	Acrididae	Melanoplus	Melanoplus keeleri		Opisthokonta	Eumetazoa											Bilateria	Protostomia	Ecdysozoa	Panarthropoda	Mandibulata	Pancrustacea	Dicondylia		Polyneoptera					Neoptera	Acrididea		Metazoa		cellular organisms	Acridomorpha													Pterygota		Melanoplinae			Caelifera	Hexapoda					Acridoidea			Melanoplini
103647	Eukaryota	Arthropoda	Insecta	Orthoptera	Acrididae	Melanoplus	Melanoplus kennicottii		Opisthokonta	Eumetazoa											Bilateria	Protostomia	Ecdysozoa	Panarthropoda	Mandibulata	Pancrustacea	Dicondylia		Polyneoptera					Neoptera	Acrididea		Metazoa		cellular organisms	Acridomorpha													Pterygota		Melanoplinae			Caelifera	Hexapoda					Acridoidea			Melanoplini
103648	Eukaryota	Arthropoda	Insecta	Orthoptera	Acrididae	Melanoplus	Melanoplus littoralis		Opisthokonta	Eumetazoa											Bilateria	Protostomia	Ecdysozoa	Panarthropoda	Mandibulata	Pancrustacea	Dicondylia		Polyneoptera					Neoptera	Acrididea		Metazoa		cellular organisms	Acridomorpha													Pterygota		Melanoplinae			Caelifera	Hexapoda					Acridoidea			Melanoplini
103649	Eukaryota	Arthropoda	Insecta	Orthoptera	Acrididae	Melanoplus	Melanoplus marginatus		Opisthokonta	Eumetazoa											Bilateria	Protostomia	Ecdysozoa	Panarthropoda	Mandibulata	Pancrustacea	Dicondylia		Polyneoptera					Neoptera	Acrididea		Metazoa		cellular organisms	Acridomorpha													Pterygota		Melanoplinae			Caelifera	Hexapoda					Acridoidea			Melanoplini
103650	Eukaryota	Arthropoda	Insecta	Orthoptera	Acrididae	Melanoplus	Melanoplus occidentalis		Opisthokonta	Eumetazoa											Bilateria	Protostomia	Ecdysozoa	Panarthropoda	Mandibulata	Pancrustacea	Dicondylia		Polyneoptera					Neoptera	Acrididea		Metazoa		cellular organisms	Acridomorpha													Pterygota		Melanoplinae			Caelifera	Hexapoda					Acridoidea			Melanoplini
103651	Eukaryota	Arthropoda	Insecta	Orthoptera	Acrididae	Melanoplus	Melanoplus packardii		Opisthokonta	Eumetazoa											Bilateria	Protostomia	Ecdysozoa	Panarthropoda	Mandibulata	Pancrustacea	Dicondylia		Polyneoptera					Neoptera	Acrididea		Metazoa		cellular organisms	Acridomorpha													Pterygota		Melanoplinae			Caelifera	Hexapoda					Acridoidea			Melanoplini
103652	Eukaryota	Arthropoda	Insecta	Orthoptera	Acrididae	Melanoplus	Melanoplus rusticus		Opisthokonta	Eumetazoa											Bilateria	Protostomia	Ecdysozoa	Panarthropoda	Mandibulata	Pancrustacea	Dicondylia		Polyneoptera					Neoptera	Acrididea		Metazoa		cellular organisms	Acridomorpha													Pterygota		Melanoplinae			Caelifera	Hexapoda					Acridoidea			Melanoplini
103653	Eukaryota	Arthropoda	Insecta	Orthoptera	Acrididae	Melanoplus	Melanoplus scudderi		Opisthokonta	Eumetazoa											Bilateria	Protostomia	Ecdysozoa	Panarthropoda	Mandibulata	Pancrustacea	Dicondylia		Polyneoptera					Neoptera	Acrididea		Metazoa		cellular organisms	Acridomorpha													Pterygota		Melanoplinae			Caelifera	Hexapoda					Acridoidea			Melanoplini
103654	Eukaryota	Arthropoda	Insecta	Orthoptera	Acrididae	Melanoplus	Melanoplus walshii		Opisthokonta	Eumetazoa											Bilateria	Protostomia	Ecdysozoa	Panarthropoda	Mandibulata	Pancrustacea	Dicondylia		Polyneoptera					Neoptera	Acrididea		Metazoa		cellular organisms	Acridomorpha													Pterygota		Melanoplinae			Caelifera	Hexapoda					Acridoidea			Melanoplini
103655	Eukaryota	Arthropoda	Insecta	Orthoptera	Acrididae	Melanoplus	Melanoplus yarrowii		Opisthokonta	Eumetazoa											Bilateria	Protostomia	Ecdysozoa	Panarthropoda	Mandibulata	Pancrustacea	Dicondylia		Polyneoptera					Neoptera	Acrididea		Metazoa		cellular organisms	Acridomorpha													Pterygota		Melanoplinae			Caelifera	Hexapoda					Acridoidea			Melanoplini
103656	Eukaryota	Chordata	Lepidosauria	Squamata	Scincidae	Carlia	Carlia rubrigularis		Opisthokonta	Eumetazoa	Amniota	Sauropsida	Sauria	Bifurcata	Unidentata						Bilateria	Deuterostomia	Vertebrata	Gnathostomata	Teleostomi	Euteleostomi	Dipnotetrapodomorpha	Tetrapoda							Scinciformata		Metazoa		cellular organisms																Eugongylinae				Craniata				Sarcopterygii
103657	Bacteria	Proteobacteria	Betaproteobacteria	Burkholderiales	Comamonadaceae		bacterium VL3																																cellular organisms	unclassified Comamonadaceae
103658	Bacteria						uncultured marine bacterium D001																																cellular organisms	environmental samples	marine bacteria D ensemble
103659	Bacteria						uncultured marine bacterium D002																																cellular organisms	environmental samples	marine bacteria D ensemble
103660	Bacteria						uncultured marine bacterium D003																																cellular organisms	environmental samples	marine bacteria D ensemble
103661	Bacteria						uncultured marine bacterium D004																																cellular organisms	environmental samples	marine bacteria D ensemble
103662	Bacteria						uncultured marine bacterium D005																																cellular organisms	environmental samples	marine bacteria D ensemble
103663	Bacteria						uncultured marine bacterium D006																																cellular organisms	environmental samples	marine bacteria D ensemble
103664	Bacteria						uncultured marine bacterium D009																																cellular organisms	environmental samples	marine bacteria D ensemble
103665	Bacteria						uncultured marine bacterium D010																																cellular organisms	environmental samples	marine bacteria D ensemble
103666	Bacteria						uncultured marine bacterium D013																																cellular organisms	environmental samples	marine bacteria D ensemble
103667	Bacteria						uncultured marine bacterium D014																																cellular organisms	environmental samples	marine bacteria D ensemble
103668	Bacteria						uncultured marine bacterium D015																																cellular organisms	environmental samples	marine bacteria D ensemble
103669	Bacteria						uncultured marine bacterium D016																																cellular organisms	environmental samples	marine bacteria D ensemble
103670	Bacteria						uncultured marine bacterium D017																																cellular organisms	environmental samples	marine bacteria D ensemble
103671	Bacteria						uncultured marine bacterium D019																																cellular organisms	environmental samples	marine bacteria D ensemble
103672	Bacteria						uncultured marine bacterium D021																																cellular organisms	environmental samples	marine bacteria D ensemble
103673	Bacteria						uncultured marine bacterium D024																																cellular organisms	environmental samples	marine bacteria D ensemble
103674	Bacteria						uncultured marine bacterium D025																																cellular organisms	environmental samples	marine bacteria D ensemble
103675	Bacteria						uncultured marine bacterium D028																																cellular organisms	environmental samples	marine bacteria D ensemble
103676	Bacteria						uncultured marine bacterium D029																																cellular organisms	environmental samples	marine bacteria D ensemble
103677	Bacteria						uncultured marine bacterium D030																																cellular organisms	environmental samples	marine bacteria D ensemble
103678	Bacteria						uncultured marine bacterium D031																																cellular organisms	environmental samples	marine bacteria D ensemble
103679	Bacteria						uncultured marine bacterium D033																																cellular organisms	environmental samples	marine bacteria D ensemble
103680	Bacteria						uncultured marine bacterium D042																																cellular organisms	environmental samples	marine bacteria D ensemble
103681	Bacteria						uncultured marine bacterium D049																																cellular organisms	environmental samples	marine bacteria D ensemble
103682	Bacteria						uncultured marine bacterium D131																																cellular organisms	environmental samples	marine bacteria D ensemble
103683	Eukaryota	Streptophyta	Magnoliopsida	Lamiales	Gesneriaceae	Besleria	Besleria mirifica		Embryophyta	Tracheophyta											Euphyllophyta	Spermatophyta	Mesangiospermae	eudicotyledons	Gunneridae	Pentapetalae	asterids	lamiids									Viridiplantae		cellular organisms																Gesnerioideae				Streptophytina			Besleriinae					Beslerieae
103684	Eukaryota	Streptophyta	Magnoliopsida	Lamiales	Gesneriaceae	Besleria	Besleria sp. Amaya & Smith 525		Embryophyta	Tracheophyta											Euphyllophyta	Spermatophyta	Mesangiospermae	eudicotyledons	Gunneridae	Pentapetalae	asterids	lamiids									Viridiplantae		cellular organisms	unclassified Besleria															Gesnerioideae				Streptophytina			Besleriinae					Beslerieae
103685	Eukaryota	Streptophyta	Magnoliopsida	Lamiales	Gesneriaceae	Besleria	Besleria sp. Amaya & Smith 575		Embryophyta	Tracheophyta											Euphyllophyta	Spermatophyta	Mesangiospermae	eudicotyledons	Gunneridae	Pentapetalae	asterids	lamiids									Viridiplantae		cellular organisms	unclassified Besleria															Gesnerioideae				Streptophytina			Besleriinae					Beslerieae
103686	Eukaryota	Streptophyta	Magnoliopsida	Lamiales	Gesneriaceae	Napeanthus	Napeanthus sp. Amaya & Smith 520		Embryophyta	Tracheophyta											Euphyllophyta	Spermatophyta	Mesangiospermae	eudicotyledons	Gunneridae	Pentapetalae	asterids	lamiids									Viridiplantae		cellular organisms	unclassified Napeanthus															Gesnerioideae				Streptophytina								Napeantheae
103687	Eukaryota	Streptophyta	Magnoliopsida	Lamiales	Gesneriaceae	Napeanthus	Napeanthus sp. Amaya & Smith 605		Embryophyta	Tracheophyta											Euphyllophyta	Spermatophyta	Mesangiospermae	eudicotyledons	Gunneridae	Pentapetalae	asterids	lamiids									Viridiplantae		cellular organisms	unclassified Napeanthus															Gesnerioideae				Streptophytina								Napeantheae
103688	Eukaryota	Streptophyta	Magnoliopsida	Lamiales	Gesneriaceae	Gasteranthus	Gasteranthus sp. Amaya & Smith 515		Embryophyta	Tracheophyta											Euphyllophyta	Spermatophyta	Mesangiospermae	eudicotyledons	Gunneridae	Pentapetalae	asterids	lamiids									Viridiplantae		cellular organisms	unclassified Gasteranthus															Gesnerioideae				Streptophytina			Besleriinae					Beslerieae
103689	Eukaryota	Streptophyta	Magnoliopsida	Lamiales	Gesneriaceae	Reldia	Reldia sp. Amaya & Smith 578		Embryophyta	Tracheophyta											Euphyllophyta	Spermatophyta	Mesangiospermae	eudicotyledons	Gunneridae	Pentapetalae	asterids	lamiids									Viridiplantae		cellular organisms	unclassified Reldia															Gesnerioideae				Streptophytina			Besleriinae					Beslerieae
103690	Bacteria	Cyanobacteria		Nostocales	Nostocaceae	Nostoc	Nostoc sp. PCC 7120 = FACHB-418		Terrabacteria group	Cyanobacteria/Melainabacteria group																													cellular organisms	unclassified Nostoc
103691							Cloning vector pNTT104																																other entries	other sequences	artificial sequences	vectors
103692	Eukaryota	Chordata	Lepidosauria	Squamata	Agamidae	Acanthosaura	Acanthosaura crucigera		Opisthokonta	Eumetazoa	Amniota	Sauropsida	Sauria	Bifurcata	Unidentata	Episquamata	Toxicofera	Acrodonta			Bilateria	Deuterostomia	Vertebrata	Gnathostomata	Teleostomi	Euteleostomi	Dipnotetrapodomorpha	Tetrapoda									Metazoa		cellular organisms																Draconinae			Iguania	Craniata				Sarcopterygii
103693	Eukaryota	Chordata	Lepidosauria	Squamata	Agamidae	Phrynocephalus	Phrynocephalus axillaris		Opisthokonta	Eumetazoa	Amniota	Sauropsida	Sauria	Bifurcata	Unidentata	Episquamata	Toxicofera	Acrodonta			Bilateria	Deuterostomia	Vertebrata	Gnathostomata	Teleostomi	Euteleostomi	Dipnotetrapodomorpha	Tetrapoda									Metazoa		cellular organisms																Agaminae			Iguania	Craniata				Sarcopterygii
103694	Eukaryota	Chordata	Lepidosauria	Squamata	Agamidae	Intellagama	Intellagama lesueurii		Opisthokonta	Eumetazoa	Amniota	Sauropsida	Sauria	Bifurcata	Unidentata	Episquamata	Toxicofera	Acrodonta			Bilateria	Deuterostomia	Vertebrata	Gnathostomata	Teleostomi	Euteleostomi	Dipnotetrapodomorpha	Tetrapoda									Metazoa		cellular organisms																Amphibolurinae			Iguania	Craniata				Sarcopterygii
103695	Eukaryota	Chordata	Lepidosauria	Squamata	Agamidae	Pogona	Pogona vitticeps		Opisthokonta	Eumetazoa	Amniota	Sauropsida	Sauria	Bifurcata	Unidentata	Episquamata	Toxicofera	Acrodonta			Bilateria	Deuterostomia	Vertebrata	Gnathostomata	Teleostomi	Euteleostomi	Dipnotetrapodomorpha	Tetrapoda									Metazoa		cellular organisms																Amphibolurinae			Iguania	Craniata				Sarcopterygii
103696	Eukaryota	Chordata	Lepidosauria	Squamata	Agamidae	Stellagama	Stellagama stellio		Opisthokonta	Eumetazoa	Amniota	Sauropsida	Sauria	Bifurcata	Unidentata	Episquamata	Toxicofera	Acrodonta			Bilateria	Deuterostomia	Vertebrata	Gnathostomata	Teleostomi	Euteleostomi	Dipnotetrapodomorpha	Tetrapoda									Metazoa		cellular organisms																Agaminae			Iguania	Craniata				Sarcopterygii
103697	Eukaryota	Chordata	Lepidosauria	Squamata	Agamidae	Uromastyx	Uromastyx aegyptia		Opisthokonta	Eumetazoa	Amniota	Sauropsida	Sauria	Bifurcata	Unidentata	Episquamata	Toxicofera	Acrodonta			Bilateria	Deuterostomia	Vertebrata	Gnathostomata	Teleostomi	Euteleostomi	Dipnotetrapodomorpha	Tetrapoda									Metazoa		cellular organisms																Uromastycinae			Iguania	Craniata				Sarcopterygii
103698	Eukaryota	Chordata	Lepidosauria	Squamata	Agamidae	Chlamydosaurus			Opisthokonta	Eumetazoa	Amniota	Sauropsida	Sauria	Bifurcata	Unidentata	Episquamata	Toxicofera	Acrodonta			Bilateria	Deuterostomia	Vertebrata	Gnathostomata	Teleostomi	Euteleostomi	Dipnotetrapodomorpha	Tetrapoda									Metazoa		cellular organisms																Amphibolurinae			Iguania	Craniata				Sarcopterygii
103699	Eukaryota	Chordata	Lepidosauria	Squamata	Agamidae	Chlamydosaurus	Chlamydosaurus kingii		Opisthokonta	Eumetazoa	Amniota	Sauropsida	Sauria	Bifurcata	Unidentata	Episquamata	Toxicofera	Acrodonta			Bilateria	Deuterostomia	Vertebrata	Gnathostomata	Teleostomi	Euteleostomi	Dipnotetrapodomorpha	Tetrapoda									Metazoa		cellular organisms																Amphibolurinae			Iguania	Craniata				Sarcopterygii
103700	Eukaryota	Chordata	Lepidosauria	Squamata	Agamidae	Gonocephalus			Opisthokonta	Eumetazoa	Amniota	Sauropsida	Sauria	Bifurcata	Unidentata	Episquamata	Toxicofera	Acrodonta			Bilateria	Deuterostomia	Vertebrata	Gnathostomata	Teleostomi	Euteleostomi	Dipnotetrapodomorpha	Tetrapoda									Metazoa		cellular organisms																Draconinae			Iguania	Craniata				Sarcopterygii
103701	Eukaryota	Chordata	Lepidosauria	Squamata	Agamidae	Gonocephalus	Gonocephalus grandis		Opisthokonta	Eumetazoa	Amniota	Sauropsida	Sauria	Bifurcata	Unidentata	Episquamata	Toxicofera	Acrodonta			Bilateria	Deuterostomia	Vertebrata	Gnathostomata	Teleostomi	Euteleostomi	Dipnotetrapodomorpha	Tetrapoda									Metazoa		cellular organisms																Draconinae			Iguania	Craniata				Sarcopterygii
103702	Eukaryota	Chordata	Lepidosauria	Squamata	Agamidae	Hypsilurus			Opisthokonta	Eumetazoa	Amniota	Sauropsida	Sauria	Bifurcata	Unidentata	Episquamata	Toxicofera	Acrodonta			Bilateria	Deuterostomia	Vertebrata	Gnathostomata	Teleostomi	Euteleostomi	Dipnotetrapodomorpha	Tetrapoda									Metazoa		cellular organisms																Amphibolurinae			Iguania	Craniata				Sarcopterygii
103703	Eukaryota	Chordata	Lepidosauria	Squamata	Agamidae	Hypsilurus	Hypsilurus godeffroyi		Opisthokonta	Eumetazoa	Amniota	Sauropsida	Sauria	Bifurcata	Unidentata	Episquamata	Toxicofera	Acrodonta			Bilateria	Deuterostomia	Vertebrata	Gnathostomata	Teleostomi	Euteleostomi	Dipnotetrapodomorpha	Tetrapoda									Metazoa		cellular organisms																Amphibolurinae			Iguania	Craniata				Sarcopterygii
103704	Eukaryota	Chordata	Lepidosauria	Squamata	Agamidae	Lophognathus			Opisthokonta	Eumetazoa	Amniota	Sauropsida	Sauria	Bifurcata	Unidentata	Episquamata	Toxicofera	Acrodonta			Bilateria	Deuterostomia	Vertebrata	Gnathostomata	Teleostomi	Euteleostomi	Dipnotetrapodomorpha	Tetrapoda									Metazoa		cellular organisms																Amphibolurinae			Iguania	Craniata				Sarcopterygii
103705	Eukaryota	Chordata	Lepidosauria	Squamata	Agamidae	Tropicagama	Tropicagama temporalis		Opisthokonta	Eumetazoa	Amniota	Sauropsida	Sauria	Bifurcata	Unidentata	Episquamata	Toxicofera	Acrodonta			Bilateria	Deuterostomia	Vertebrata	Gnathostomata	Teleostomi	Euteleostomi	Dipnotetrapodomorpha	Tetrapoda									Metazoa		cellular organisms																Amphibolurinae			Iguania	Craniata				Sarcopterygii
103706	Eukaryota	Chordata	Lepidosauria	Squamata	Agamidae	Phoxophrys			Opisthokonta	Eumetazoa	Amniota	Sauropsida	Sauria	Bifurcata	Unidentata	Episquamata	Toxicofera	Acrodonta			Bilateria	Deuterostomia	Vertebrata	Gnathostomata	Teleostomi	Euteleostomi	Dipnotetrapodomorpha	Tetrapoda									Metazoa		cellular organisms																Agaminae			Iguania	Craniata				Sarcopterygii
103708	Eukaryota	Chordata	Lepidosauria	Squamata	Chamaeleonidae	Bradypodion			Opisthokonta	Eumetazoa	Amniota	Sauropsida	Sauria	Bifurcata	Unidentata	Episquamata	Toxicofera	Acrodonta			Bilateria	Deuterostomia	Vertebrata	Gnathostomata	Teleostomi	Euteleostomi	Dipnotetrapodomorpha	Tetrapoda									Metazoa		cellular organisms																			Iguania	Craniata				Sarcopterygii
103710	Bacteria	Actinobacteria	Actinomycetia	Micrococcales	Cellulomonadaceae	Cellulomonas	Cellulomonas sp. GM13		Terrabacteria group																														cellular organisms	unclassified Cellulomonas
103711	Eukaryota	Rhodophyta	Florideophyceae	Ceramiales	Rhodomelaceae	Bostrychia																																	cellular organisms														Rhodymeniophycidae
103712	Eukaryota	Rhodophyta	Florideophyceae	Ceramiales	Rhodomelaceae	Bostrychia	Bostrychia bispora																																cellular organisms														Rhodymeniophycidae
103713	Eukaryota	Rhodophyta	Florideophyceae	Ceramiales	Rhodomelaceae	Bostrychia	Bostrychia moritziana																																cellular organisms														Rhodymeniophycidae
103714	Eukaryota	Rhodophyta	Florideophyceae	Ceramiales	Rhodomelaceae	Bostrychia	Bostrychia radicans																																cellular organisms														Rhodymeniophycidae
103715	Eukaryota	Chordata	Actinopteri	Syngnathiformes	Syngnathidae	Hippocampus	Hippocampus kuda		Opisthokonta	Eumetazoa	Eurypterygia	Ctenosquamata	Acanthomorphata	Euacanthomorphacea	Percomorphaceae	Syngnathiaria					Bilateria	Deuterostomia	Vertebrata	Gnathostomata	Teleostomi	Euteleostomi	Osteoglossocephalai	Neoteleostei	Euteleosteomorpha					Teleostei			Metazoa		cellular organisms	Clupeocephala													Neopterygii		Hippocampinae			Syngnathoidei	Craniata				Actinopterygii
103716	Eukaryota	Chordata	Actinopteri	Syngnathiformes	Syngnathidae	Hippocampus	Hippocampus japonicus		Opisthokonta	Eumetazoa	Eurypterygia	Ctenosquamata	Acanthomorphata	Euacanthomorphacea	Percomorphaceae	Syngnathiaria					Bilateria	Deuterostomia	Vertebrata	Gnathostomata	Teleostomi	Euteleostomi	Osteoglossocephalai	Neoteleostei	Euteleosteomorpha					Teleostei			Metazoa		cellular organisms	Clupeocephala													Neopterygii		Hippocampinae			Syngnathoidei	Craniata				Actinopterygii
103717	Eukaryota	Chordata	Actinopteri	Syngnathiformes	Syngnathidae	Hippocampus	Hippocampus coronatus		Opisthokonta	Eumetazoa	Eurypterygia	Ctenosquamata	Acanthomorphata	Euacanthomorphacea	Percomorphaceae	Syngnathiaria					Bilateria	Deuterostomia	Vertebrata	Gnathostomata	Teleostomi	Euteleostomi	Osteoglossocephalai	Neoteleostei	Euteleosteomorpha					Teleostei			Metazoa		cellular organisms	Clupeocephala													Neopterygii		Hippocampinae			Syngnathoidei	Craniata				Actinopterygii
103718	Eukaryota	Chordata	Actinopteri	Syngnathiformes	Syngnathidae	Hippocampus	Hippocampus cf. sindonis		Opisthokonta	Eumetazoa	Eurypterygia	Ctenosquamata	Acanthomorphata	Euacanthomorphacea	Percomorphaceae	Syngnathiaria					Bilateria	Deuterostomia	Vertebrata	Gnathostomata	Teleostomi	Euteleostomi	Osteoglossocephalai	Neoteleostei	Euteleosteomorpha					Teleostei			Metazoa		cellular organisms	Clupeocephala													Neopterygii		Hippocampinae			Syngnathoidei	Craniata				Actinopterygii
103719	Eukaryota	Chordata	Actinopteri	Syngnathiformes	Syngnathidae	Syngnathus			Opisthokonta	Eumetazoa	Eurypterygia	Ctenosquamata	Acanthomorphata	Euacanthomorphacea	Percomorphaceae	Syngnathiaria					Bilateria	Deuterostomia	Vertebrata	Gnathostomata	Teleostomi	Euteleostomi	Osteoglossocephalai	Neoteleostei	Euteleosteomorpha					Teleostei			Metazoa		cellular organisms	Clupeocephala													Neopterygii		Syngnathinae			Syngnathoidei	Craniata				Actinopterygii
103720	Eukaryota	Chordata	Actinopteri	Syngnathiformes	Syngnathidae	Syngnathus	Syngnathus schlegeli		Opisthokonta	Eumetazoa	Eurypterygia	Ctenosquamata	Acanthomorphata	Euacanthomorphacea	Percomorphaceae	Syngnathiaria					Bilateria	Deuterostomia	Vertebrata	Gnathostomata	Teleostomi	Euteleostomi	Osteoglossocephalai	Neoteleostei	Euteleosteomorpha					Teleostei			Metazoa		cellular organisms	Clupeocephala													Neopterygii		Syngnathinae			Syngnathoidei	Craniata				Actinopterygii
103721	Bacteria	Actinobacteria	Actinomycetia	Pseudonocardiales	Pseudonocardiaceae	Actinosynnema	Actinosynnema pretiosum		Terrabacteria group																														cellular organisms																						Actinosynnema pretiosum subsp. pretiosum
103722	Viruses	Kitrinoviricota	Alsuviricetes	Tymovirales	Tymoviridae	Maculavirus	Grapevine fleck virus		Riboviria																												Orthornavirae
103723	Viruses	Kitrinoviricota	Alsuviricetes	Tymovirales	Tymoviridae	Maculavirus	Grapevine Red Globe virus		Riboviria																												Orthornavirae		unclassified Maculavirus
103725	Bacteria	Actinobacteria	Actinomycetia	Pseudonocardiales	Pseudonocardiaceae	Kutzneria	Kutzneria kofuensis		Terrabacteria group																														cellular organisms
103726	Bacteria	Actinobacteria	Actinomycetia	Pseudonocardiales	Pseudonocardiaceae	Saccharothrix	Saccharothrix sp. NRRL B-16133		Terrabacteria group																														cellular organisms	unclassified Saccharothrix
103727	Bacteria	Actinobacteria	Actinomycetia	Pseudonocardiales	Pseudonocardiaceae	Saccharothrix	Saccharothrix sp. NRRL B-16108		Terrabacteria group																														cellular organisms	unclassified Saccharothrix
103728	Bacteria	Actinobacteria	Actinomycetia	Pseudonocardiales	Pseudonocardiaceae	Actinokineospora	Actinokineospora diospyrosa		Terrabacteria group																														cellular organisms
103729	Bacteria	Actinobacteria	Actinomycetia	Pseudonocardiales	Pseudonocardiaceae	Actinokineospora	Actinokineospora globicatena		Terrabacteria group																														cellular organisms
103730	Bacteria	Actinobacteria	Actinomycetia	Pseudonocardiales	Pseudonocardiaceae	Actinokineospora	Actinokineospora inagensis		Terrabacteria group																														cellular organisms
103731	Bacteria	Actinobacteria	Actinomycetia	Pseudonocardiales	Pseudonocardiaceae	Saccharothrix	Saccharothrix espanaensis		Terrabacteria group																														cellular organisms
103732	Bacteria	Actinobacteria	Actinomycetia	Pseudonocardiales	Pseudonocardiaceae	Lentzea	Lentzea flava		Terrabacteria group																														cellular organisms
103733	Bacteria	Actinobacteria	Actinomycetia	Pseudonocardiales	Pseudonocardiaceae	Saccharothrix	Saccharothrix syringae		Terrabacteria group																														cellular organisms
103734	Bacteria	Actinobacteria	Actinomycetia	Pseudonocardiales	Pseudonocardiaceae	Saccharothrix	Saccharothrix texasensis		Terrabacteria group																														cellular organisms
103735	Bacteria	Proteobacteria	Alphaproteobacteria	Hyphomicrobiales	Nitrobacteraceae	Bradyrhizobium	Bradyrhizobium sp. TARC113																																cellular organisms	unclassified Bradyrhizobium
103736	Bacteria	Proteobacteria	Alphaproteobacteria	Hyphomicrobiales	Nitrobacteraceae	Bradyrhizobium	Bradyrhizobium sp. TARC124																																cellular organisms	unclassified Bradyrhizobium
103737	Bacteria	Proteobacteria	Alphaproteobacteria	Hyphomicrobiales	Nitrobacteraceae	Bradyrhizobium	Bradyrhizobium sp. TARC156																																cellular organisms	unclassified Bradyrhizobium
103738	Bacteria	Proteobacteria	Alphaproteobacteria	Hyphomicrobiales	Nitrobacteraceae	Bradyrhizobium	Bradyrhizobium sp. TARC 38																																cellular organisms	unclassified Bradyrhizobium
103739	Bacteria	Proteobacteria	Alphaproteobacteria	Hyphomicrobiales	Nitrobacteraceae	Bradyrhizobium	Bradyrhizobium sp. TARC 64																																cellular organisms	unclassified Bradyrhizobium
103740	Bacteria	Proteobacteria	Alphaproteobacteria	Hyphomicrobiales	Nitrobacteraceae	Bradyrhizobium	Bradyrhizobium sp. TARC 84																																cellular organisms	unclassified Bradyrhizobium
103741	Bacteria	Proteobacteria	Alphaproteobacteria	Hyphomicrobiales	Nitrobacteraceae	Bradyrhizobium	Bradyrhizobium sp. TARC 86																																cellular organisms	unclassified Bradyrhizobium
103742	Eukaryota	Streptophyta	Magnoliopsida	Poales	Poaceae	Kengyilia	Kengyilia rigidula		Embryophyta	Tracheophyta											Euphyllophyta	Spermatophyta	Mesangiospermae	Liliopsida	commelinids	BOP clade											Viridiplantae		cellular organisms	Triticodae													Petrosaviidae		Pooideae				Streptophytina			Hordeinae					Triticeae
103743	Eukaryota	Streptophyta	Magnoliopsida	Asterales	Asteraceae	Austroeupatorium			Embryophyta	Tracheophyta	Heliantheae alliance										Euphyllophyta	Spermatophyta	Mesangiospermae	eudicotyledons	Gunneridae	Pentapetalae	asterids	campanulids									Viridiplantae		cellular organisms																Asteroideae				Streptophytina								Eupatorieae
103744	Eukaryota	Streptophyta	Magnoliopsida	Asterales	Asteraceae	Austroeupatorium	Austroeupatorium inulifolium		Embryophyta	Tracheophyta	Heliantheae alliance										Euphyllophyta	Spermatophyta	Mesangiospermae	eudicotyledons	Gunneridae	Pentapetalae	asterids	campanulids									Viridiplantae		cellular organisms																Asteroideae				Streptophytina								Eupatorieae
103745	Eukaryota	Streptophyta	Magnoliopsida	Asterales	Asteraceae	Chromolaena	Chromolaena odorata		Embryophyta	Tracheophyta	Heliantheae alliance										Euphyllophyta	Spermatophyta	Mesangiospermae	eudicotyledons	Gunneridae	Pentapetalae	asterids	campanulids									Viridiplantae		cellular organisms																Asteroideae				Streptophytina								Eupatorieae
103746	Eukaryota	Streptophyta	Magnoliopsida	Asterales	Asteraceae	Eupatorium	Eupatorium compositifolium		Embryophyta	Tracheophyta	Heliantheae alliance										Euphyllophyta	Spermatophyta	Mesangiospermae	eudicotyledons	Gunneridae	Pentapetalae	asterids	campanulids									Viridiplantae		cellular organisms																Asteroideae				Streptophytina								Eupatorieae
103749	Eukaryota	Streptophyta	Magnoliopsida	Asterales	Asteraceae	Eupatorium	Eupatorium formosanum		Embryophyta	Tracheophyta	Heliantheae alliance										Euphyllophyta	Spermatophyta	Mesangiospermae	eudicotyledons	Gunneridae	Pentapetalae	asterids	campanulids									Viridiplantae		cellular organisms																Asteroideae				Streptophytina								Eupatorieae
103750	Eukaryota	Streptophyta	Magnoliopsida	Asterales	Asteraceae	Eupatorium	Eupatorium glehni		Embryophyta	Tracheophyta	Heliantheae alliance										Euphyllophyta	Spermatophyta	Mesangiospermae	eudicotyledons	Gunneridae	Pentapetalae	asterids	campanulids									Viridiplantae		cellular organisms																Asteroideae				Streptophytina								Eupatorieae
103751	Eukaryota	Streptophyta	Magnoliopsida	Asterales	Asteraceae	Eupatorium	Eupatorium japonicum		Embryophyta	Tracheophyta	Heliantheae alliance										Euphyllophyta	Spermatophyta	Mesangiospermae	eudicotyledons	Gunneridae	Pentapetalae	asterids	campanulids									Viridiplantae		cellular organisms																Asteroideae				Streptophytina								Eupatorieae
103752	Eukaryota	Streptophyta	Magnoliopsida	Asterales	Asteraceae	Eupatorium	Eupatorium leptophyllum		Embryophyta	Tracheophyta	Heliantheae alliance										Euphyllophyta	Spermatophyta	Mesangiospermae	eudicotyledons	Gunneridae	Pentapetalae	asterids	campanulids									Viridiplantae		cellular organisms																Asteroideae				Streptophytina								Eupatorieae
103753	Eukaryota	Streptophyta	Magnoliopsida	Asterales	Asteraceae	Eupatorium	Eupatorium lindleyanum		Embryophyta	Tracheophyta	Heliantheae alliance										Euphyllophyta	Spermatophyta	Mesangiospermae	eudicotyledons	Gunneridae	Pentapetalae	asterids	campanulids									Viridiplantae		cellular organisms																Asteroideae				Streptophytina								Eupatorieae
103754	Eukaryota	Streptophyta	Magnoliopsida	Asterales	Asteraceae	Eupatorium	Eupatorium makinoi		Embryophyta	Tracheophyta	Heliantheae alliance										Euphyllophyta	Spermatophyta	Mesangiospermae	eudicotyledons	Gunneridae	Pentapetalae	asterids	campanulids									Viridiplantae		cellular organisms																Asteroideae				Streptophytina								Eupatorieae
103755	Eukaryota	Streptophyta	Magnoliopsida	Asterales	Asteraceae	Eupatorium	Eupatorium semiserratum		Embryophyta	Tracheophyta	Heliantheae alliance										Euphyllophyta	Spermatophyta	Mesangiospermae	eudicotyledons	Gunneridae	Pentapetalae	asterids	campanulids									Viridiplantae		cellular organisms																Asteroideae				Streptophytina								Eupatorieae
103756	Eukaryota	Streptophyta	Magnoliopsida	Asterales	Asteraceae	Eupatorium	Eupatorium serotinum		Embryophyta	Tracheophyta	Heliantheae alliance										Euphyllophyta	Spermatophyta	Mesangiospermae	eudicotyledons	Gunneridae	Pentapetalae	asterids	campanulids									Viridiplantae		cellular organisms																Asteroideae				Streptophytina								Eupatorieae
103757	Eukaryota	Streptophyta	Magnoliopsida	Asterales	Asteraceae	Eupatorium	Eupatorium tashiroi		Embryophyta	Tracheophyta	Heliantheae alliance										Euphyllophyta	Spermatophyta	Mesangiospermae	eudicotyledons	Gunneridae	Pentapetalae	asterids	campanulids									Viridiplantae		cellular organisms																Asteroideae				Streptophytina								Eupatorieae
103758	Eukaryota	Streptophyta	Magnoliopsida	Asterales	Asteraceae	Eupatorium	Eupatorium variabile		Embryophyta	Tracheophyta	Heliantheae alliance										Euphyllophyta	Spermatophyta	Mesangiospermae	eudicotyledons	Gunneridae	Pentapetalae	asterids	campanulids									Viridiplantae		cellular organisms																Asteroideae				Streptophytina								Eupatorieae
103759	Eukaryota	Streptophyta	Magnoliopsida	Asterales	Asteraceae	Fleischmannia	Fleischmannia sideritides		Embryophyta	Tracheophyta	Heliantheae alliance										Euphyllophyta	Spermatophyta	Mesangiospermae	eudicotyledons	Gunneridae	Pentapetalae	asterids	campanulids									Viridiplantae		cellular organisms																Asteroideae				Streptophytina								Eupatorieae
103761	Bacteria	Proteobacteria	Alphaproteobacteria	Hyphomicrobiales	Phyllobacteriaceae	Mesorhizobium	Mesorhizobium sp. 7653R																																cellular organisms	unclassified Mesorhizobium
103762	Eukaryota	Streptophyta	Magnoliopsida	Poales	Poaceae	Zizania	Zizania palustris		Embryophyta	Tracheophyta											Euphyllophyta	Spermatophyta	Mesangiospermae	Liliopsida	commelinids	BOP clade											Viridiplantae		cellular organisms														Petrosaviidae		Oryzoideae				Streptophytina			Zizaniinae					Oryzeae
103763	Eukaryota	Streptophyta	Magnoliopsida	Poales	Poaceae	Zizaniopsis			Embryophyta	Tracheophyta											Euphyllophyta	Spermatophyta	Mesangiospermae	Liliopsida	commelinids	BOP clade											Viridiplantae		cellular organisms														Petrosaviidae		Oryzoideae				Streptophytina			Zizaniinae					Oryzeae
103764	Eukaryota	Streptophyta	Magnoliopsida	Poales	Poaceae	Zizaniopsis	Zizaniopsis miliacea		Embryophyta	Tracheophyta											Euphyllophyta	Spermatophyta	Mesangiospermae	Liliopsida	commelinids	BOP clade											Viridiplantae		cellular organisms														Petrosaviidae		Oryzoideae				Streptophytina			Zizaniinae					Oryzeae
103765	Eukaryota	Arthropoda	Insecta	Diptera	Drosophilidae	Drosophila	Drosophila bocki		Opisthokonta	Eumetazoa	Cyclorrhapha										Bilateria	Protostomia	Ecdysozoa	Panarthropoda	Mandibulata	Pancrustacea	Dicondylia	Eremoneura	Endopterygota					Neoptera	Muscomorpha		Metazoa		cellular organisms	Schizophora	Acalyptratae									melanogaster group	montium subgroup		Pterygota		Drosophilinae	Sophophora		Brachycera	Hexapoda					Ephydroidea			Drosophilini
103766	Eukaryota	Streptophyta	Magnoliopsida	Lamiales	Acanthaceae	Aphelandra	Aphelandra squarrosa		Embryophyta	Tracheophyta											Euphyllophyta	Spermatophyta	Mesangiospermae	eudicotyledons	Gunneridae	Pentapetalae	asterids	lamiids									Viridiplantae		cellular organisms																Acanthoideae				Streptophytina								Acantheae
103767	Eukaryota	Streptophyta	Magnoliopsida	Lamiales	Acanthaceae	Whitfieldia			Embryophyta	Tracheophyta											Euphyllophyta	Spermatophyta	Mesangiospermae	eudicotyledons	Gunneridae	Pentapetalae	asterids	lamiids									Viridiplantae		cellular organisms																Acanthoideae				Streptophytina								Whitfieldeae
103768	Eukaryota	Streptophyta	Magnoliopsida	Lamiales	Acanthaceae	Whitfieldia	Whitfieldia elongata		Embryophyta	Tracheophyta											Euphyllophyta	Spermatophyta	Mesangiospermae	eudicotyledons	Gunneridae	Pentapetalae	asterids	lamiids									Viridiplantae		cellular organisms																Acanthoideae				Streptophytina								Whitfieldeae
103769	Eukaryota	Streptophyta	Magnoliopsida	Lamiales	Acanthaceae	Whitfieldia	Whitfieldia stuhlmannii		Embryophyta	Tracheophyta											Euphyllophyta	Spermatophyta	Mesangiospermae	eudicotyledons	Gunneridae	Pentapetalae	asterids	lamiids									Viridiplantae		cellular organisms																Acanthoideae				Streptophytina								Whitfieldeae
103770	Eukaryota	Streptophyta	Magnoliopsida	Lamiales	Acanthaceae	Chlamydacanthus			Embryophyta	Tracheophyta											Euphyllophyta	Spermatophyta	Mesangiospermae	eudicotyledons	Gunneridae	Pentapetalae	asterids	lamiids									Viridiplantae		cellular organisms																Acanthoideae				Streptophytina								Whitfieldeae
103771	Eukaryota	Streptophyta	Magnoliopsida	Lamiales	Acanthaceae	Chlamydacanthus	Chlamydacanthus lindavianus		Embryophyta	Tracheophyta											Euphyllophyta	Spermatophyta	Mesangiospermae	eudicotyledons	Gunneridae	Pentapetalae	asterids	lamiids									Viridiplantae		cellular organisms																Acanthoideae				Streptophytina								Whitfieldeae
103772	Eukaryota	Streptophyta	Magnoliopsida	Lamiales	Acanthaceae	Lankesteria			Embryophyta	Tracheophyta											Euphyllophyta	Spermatophyta	Mesangiospermae	eudicotyledons	Gunneridae	Pentapetalae	asterids	lamiids									Viridiplantae		cellular organisms																Acanthoideae				Streptophytina								Whitfieldeae
103773	Eukaryota	Streptophyta	Magnoliopsida	Lamiales	Acanthaceae	Lankesteria	Lankesteria brevior		Embryophyta	Tracheophyta											Euphyllophyta	Spermatophyta	Mesangiospermae	eudicotyledons	Gunneridae	Pentapetalae	asterids	lamiids									Viridiplantae		cellular organisms																Acanthoideae				Streptophytina								Whitfieldeae
103774	Eukaryota	Streptophyta	Magnoliopsida	Lamiales	Acanthaceae	Lepidagathis	Lepidagathis andersoniana		Embryophyta	Tracheophyta											Euphyllophyta	Spermatophyta	Mesangiospermae	eudicotyledons	Gunneridae	Pentapetalae	asterids	lamiids									Viridiplantae		cellular organisms																Acanthoideae				Streptophytina								Barlerieae
103775	Eukaryota	Arthropoda	Insecta	Diptera	Drosophilidae	Drosophila	Drosophila gunungcola		Opisthokonta	Eumetazoa	Cyclorrhapha										Bilateria	Protostomia	Ecdysozoa	Panarthropoda	Mandibulata	Pancrustacea	Dicondylia	Eremoneura	Endopterygota					Neoptera	Muscomorpha		Metazoa		cellular organisms	Schizophora	Acalyptratae									melanogaster group	elegans subgroup		Pterygota		Drosophilinae	Sophophora		Brachycera	Hexapoda					Ephydroidea			Drosophilini
103776	Eukaryota	Chordata	Mammalia	Eulipotyphla	Soricidae	Neomys	Neomys teres		Opisthokonta	Eumetazoa	Amniota	Theria	Eutheria	Boreoeutheria							Bilateria	Deuterostomia	Vertebrata	Gnathostomata	Teleostomi	Euteleostomi	Dipnotetrapodomorpha	Tetrapoda									Metazoa		cellular organisms																Soricinae				Craniata				Sarcopterygii		Laurasiatheria
103777	Bacteria	Spirochaetes	Spirochaetia	Spirochaetales	Treponemataceae	Treponema	uncultured Treponema clone RsDiSp1																																cellular organisms	environmental samples
103778	Bacteria	Spirochaetes	Spirochaetia	Spirochaetales	Treponemataceae	Treponema	uncultured Treponema clone RsDiSp12																																cellular organisms	environmental samples
103779	Bacteria	Spirochaetes	Spirochaetia	Spirochaetales	Treponemataceae	Treponema	uncultured Treponema clone HsPySp15																																cellular organisms	environmental samples
103780	Bacteria	Spirochaetes	Spirochaetia	Spirochaetales	Treponemataceae	Treponema	uncultured Treponema clone HsPySp16																																cellular organisms	environmental samples
103781	Bacteria	Spirochaetes	Spirochaetia	Spirochaetales	Treponemataceae	Treponema	uncultured Treponema clone RsDiSp3																																cellular organisms	environmental samples
103782	Viruses	Kitrinoviricota	Magsaviricetes	Nodamuvirales	Nodaviridae	Alphanodavirus	Pariacoto virus		Riboviria																												Orthornavirae
103784	Eukaryota	Chlorophyta	Ulvophyceae	Bryopsidales	Bryopsidaceae	Bryopsis	Bryopsis sp. A		TCBD clade																												Viridiplantae		cellular organisms	unclassified Bryopsis																		Bryopsidineae
103785	Eukaryota	Chlorophyta	Ulvophyceae	Bryopsidales	Bryopsidaceae	Bryopsis	Bryopsis sp. B		TCBD clade																												Viridiplantae		cellular organisms	unclassified Bryopsis																		Bryopsidineae
103786	Eukaryota	Chlorophyta	Ulvophyceae	Bryopsidales	Bryopsidaceae	Bryopsis	Bryopsis sp. C		TCBD clade																												Viridiplantae		cellular organisms	unclassified Bryopsis																		Bryopsidineae
103787	Eukaryota	Chlorophyta	Ulvophyceae	Bryopsidales	Bryopsidaceae	Bryopsis	Bryopsis sp. D		TCBD clade																												Viridiplantae		cellular organisms	unclassified Bryopsis																		Bryopsidineae
103788	Eukaryota	Chlorophyta	Ulvophyceae	Bryopsidales	Bryopsidaceae	Bryopsis	Bryopsis sp. E		TCBD clade																												Viridiplantae		cellular organisms	unclassified Bryopsis																		Bryopsidineae
103789	Eukaryota	Streptophyta	Magnoliopsida	Poales	Bromeliaceae	Deuterocohnia	Deuterocohnia sp. Crayn s.n.		Embryophyta	Tracheophyta											Euphyllophyta	Spermatophyta	Mesangiospermae	Liliopsida	commelinids												Viridiplantae		cellular organisms	unclassified Deuterocohnia													Petrosaviidae		Pitcairnioideae				Streptophytina
103792	Eukaryota	Streptophyta	Magnoliopsida	Gentianales	Loganiaceae	Spigelia	Spigelia coelostylioides		Embryophyta	Tracheophyta											Euphyllophyta	Spermatophyta	Mesangiospermae	eudicotyledons	Gunneridae	Pentapetalae	asterids	lamiids									Viridiplantae		cellular organisms																				Streptophytina
103793	Eukaryota	Streptophyta	Magnoliopsida	Gentianales	Loganiaceae	Spigelia	Spigelia hedyotidea		Embryophyta	Tracheophyta											Euphyllophyta	Spermatophyta	Mesangiospermae	eudicotyledons	Gunneridae	Pentapetalae	asterids	lamiids									Viridiplantae		cellular organisms																				Streptophytina
103794	Eukaryota	Streptophyta	Magnoliopsida	Gentianales	Loganiaceae	Spigelia	Spigelia loganioides		Embryophyta	Tracheophyta											Euphyllophyta	Spermatophyta	Mesangiospermae	eudicotyledons	Gunneridae	Pentapetalae	asterids	lamiids									Viridiplantae		cellular organisms																				Streptophytina
103795	Eukaryota	Streptophyta	Magnoliopsida	Gentianales	Loganiaceae	Spigelia	Spigelia texana		Embryophyta	Tracheophyta											Euphyllophyta	Spermatophyta	Mesangiospermae	eudicotyledons	Gunneridae	Pentapetalae	asterids	lamiids									Viridiplantae		cellular organisms																				Streptophytina
103796	Bacteria	Proteobacteria	Gammaproteobacteria	Pseudomonadales	Pseudomonadaceae	Pseudomonas	Pseudomonas syringae																																cellular organisms	Pseudomonas syringae group pathovars incertae sedis	Pseudomonas syringae pv. actinidiae									Pseudomonas syringae group	Pseudomonas syringae group genomosp. 1
103798	Bacteria	Proteobacteria	Alphaproteobacteria	Hyphomicrobiales	Rhizobiaceae	Rhizobium	Rhizobium sp. N33																																cellular organisms	Rhizobium/Agrobacterium group	unclassified Rhizobium
103799	Archaea	Euryarchaeota	Thermococci	Thermococcales	Thermococcaceae	Thermococcus	Thermococcus sp. 9oN-7																																cellular organisms	unclassified Thermococcus
103800	Bacteria	Proteobacteria	Alphaproteobacteria	Rickettsiales	Anaplasmataceae	Wolbachia	Wolbachia sp. wAse																																cellular organisms	unclassified Wolbachia																											Wolbachieae
103802	Eukaryota	Streptophyta	Magnoliopsida	Poales	Poaceae	Triticum	Triticum timopheevii		Embryophyta	Tracheophyta											Euphyllophyta	Spermatophyta	Mesangiospermae	Liliopsida	commelinids	BOP clade											Viridiplantae		cellular organisms	Triticodae													Petrosaviidae		Pooideae				Streptophytina		Triticum timopheevii subsp. armeniacum	Triticinae					Triticeae
103803	Eukaryota	Platyhelminthes	Monogenea	Gyrodactylidea	Gyrodactylidae	Gyrodactyloides			Opisthokonta	Eumetazoa											Bilateria	Protostomia	Spiralia	Lophotrochozoa													Metazoa		cellular organisms														Monopisthocotylea
103804	Eukaryota	Platyhelminthes	Monogenea	Gyrodactylidea	Gyrodactylidae	Gyrodactyloides	Gyrodactyloides bychowskii		Opisthokonta	Eumetazoa											Bilateria	Protostomia	Spiralia	Lophotrochozoa													Metazoa		cellular organisms														Monopisthocotylea
103805	Eukaryota	Platyhelminthes	Monogenea	Gyrodactylidea	Gyrodactylidae	Gyrodactylus	Gyrodactylus teuchis		Opisthokonta	Eumetazoa											Bilateria	Protostomia	Spiralia	Lophotrochozoa													Metazoa		cellular organisms														Monopisthocotylea
103806	Bacteria	Proteobacteria	Alphaproteobacteria	Rickettsiales	Anaplasmataceae	Wolbachia	Wolbachia sp. wSca																																cellular organisms	unclassified Wolbachia																											Wolbachieae
103807	Viruses	Uroviricota	Caudoviricetes		Myoviridae		Enterobacteria phage phiP27		Duplodnaviria																												Heunggongvirae		unclassified Myoviridae
103808	Bacteria	Actinobacteria	Actinomycetia	Corynebacteriales	Nocardiaceae	Rhodococcus	Rhodococcus sp. AD45		Terrabacteria group																														cellular organisms	unclassified Rhodococcus
103809	Eukaryota	Arthropoda	Insecta	Diptera	Tephritidae	Acanthonevra	Acanthonevra sp. 'Kaplan & Friedberg 1993'		Opisthokonta	Eumetazoa	Cyclorrhapha										Bilateria	Protostomia	Ecdysozoa	Panarthropoda	Mandibulata	Pancrustacea	Dicondylia	Eremoneura	Endopterygota					Neoptera	Muscomorpha		Metazoa		cellular organisms	Schizophora	Acalyptratae	unclassified Acanthonevra											Pterygota		Phytalmiinae			Brachycera	Hexapoda					Tephritoidea			Acanthonevrini
103810	Bacteria	Bacteroidota	Flavobacteriia	Flavobacteriales	Weeksellaceae	Riemerella	Riemerella columbina		FCB group	Bacteroidetes/Chlorobi group																													cellular organisms
103811	Viruses	Negarnaviricota	Ellioviricetes	Bunyavirales	Hantaviridae	Orthohantavirus	Hantavirus HTN		Riboviria																												Orthornavirae		unclassified Orthohantavirus	unclassified Hantavirus	Hantavirus HTN/Far East/3850														Mammantavirinae				Polyploviricotina
103812	Eukaryota	Chordata	Actinopteri	Anguilliformes	Anguillidae	Anguilla	Anguilla malgumora		Opisthokonta	Eumetazoa	Elopomorpha										Bilateria	Deuterostomia	Vertebrata	Gnathostomata	Teleostomi	Euteleostomi	Elopocephalai	Elopocephala						Teleostei			Metazoa		cellular organisms														Neopterygii						Craniata				Actinopterygii
103813	Eukaryota	Chordata	Actinopteri	Anguilliformes	Anguillidae	Anguilla	Anguilla bengalensis		Opisthokonta	Eumetazoa	Elopomorpha										Bilateria	Deuterostomia	Vertebrata	Gnathostomata	Teleostomi	Euteleostomi	Elopocephalai	Elopocephala						Teleostei			Metazoa		cellular organisms														Neopterygii						Craniata				Actinopterygii
103815	Bacteria	Firmicutes	Bacilli	Bacillales	Paenibacillaceae	Paenibacillus	Paenibacillus chinjuensis		Terrabacteria group																														cellular organisms
103816	Bacteria	Actinobacteria	Actinomycetia	Corynebacteriales	Nocardiaceae	Rhodococcus	Rhodococcus pyridinivorans		Terrabacteria group																														cellular organisms
103817	Bacteria	Actinobacteria	Actinomycetia	Micrococcales	Intrasporangiaceae	Janibacter	Janibacter terrae		Terrabacteria group																														cellular organisms
103819	Eukaryota	Chordata	Actinopteri	Perciformes	Serranidae	Mycteroperca			Opisthokonta	Eumetazoa	Eurypterygia	Ctenosquamata	Acanthomorphata	Euacanthomorphacea	Percomorphaceae	Eupercaria					Bilateria	Deuterostomia	Vertebrata	Gnathostomata	Teleostomi	Euteleostomi	Osteoglossocephalai	Neoteleostei	Euteleosteomorpha					Teleostei			Metazoa		cellular organisms	Clupeocephala													Neopterygii		Epinephelinae			Serranoidei	Craniata				Actinopterygii				Epinephelini
103820	Eukaryota	Chordata	Actinopteri	Perciformes	Serranidae	Mycteroperca	Mycteroperca microlepis		Opisthokonta	Eumetazoa	Eurypterygia	Ctenosquamata	Acanthomorphata	Euacanthomorphacea	Percomorphaceae	Eupercaria					Bilateria	Deuterostomia	Vertebrata	Gnathostomata	Teleostomi	Euteleostomi	Osteoglossocephalai	Neoteleostei	Euteleosteomorpha					Teleostei			Metazoa		cellular organisms	Clupeocephala													Neopterygii		Epinephelinae			Serranoidei	Craniata				Actinopterygii				Epinephelini
103821	Viruses	Cossaviricota	Papovaviricetes	Zurhausenvirales	Papillomaviridae		Trichosurus vulpecula papillomavirus		Monodnaviria	non-primate mammal papillomaviruses																											Shotokuvirae		unclassified Papillomaviridae
103822	Eukaryota	Streptophyta	Magnoliopsida	Fabales	Fabaceae	Neonotonia			Embryophyta	Tracheophyta	50 kb inversion clade	NPAAA clade	indigoferoid/millettioid clade								Euphyllophyta	Spermatophyta	Mesangiospermae	eudicotyledons	Gunneridae	Pentapetalae	rosids	fabids									Viridiplantae		cellular organisms																Papilionoideae				Streptophytina								Phaseoleae
103823	Eukaryota	Streptophyta	Magnoliopsida	Fabales	Fabaceae	Neonotonia	Neonotonia wightii		Embryophyta	Tracheophyta	50 kb inversion clade	NPAAA clade	indigoferoid/millettioid clade								Euphyllophyta	Spermatophyta	Mesangiospermae	eudicotyledons	Gunneridae	Pentapetalae	rosids	fabids									Viridiplantae		cellular organisms																Papilionoideae				Streptophytina								Phaseoleae
103824	Eukaryota	Platyhelminthes	Trematoda			Pharyngostomum			Opisthokonta	Eumetazoa											Bilateria	Protostomia	Spiralia	Lophotrochozoa													Metazoa		cellular organisms	Digenea incertae sedis													Digenea
103825	Eukaryota	Platyhelminthes	Trematoda			Pharyngostomum	Pharyngostomum cordatum		Opisthokonta	Eumetazoa											Bilateria	Protostomia	Spiralia	Lophotrochozoa													Metazoa		cellular organisms	Digenea incertae sedis													Digenea
103826	Eukaryota	Nematoda	Chromadorea	Rhabditida	Thelaziidae	Thelazia			Opisthokonta	Eumetazoa											Bilateria	Protostomia	Ecdysozoa												Spiruromorpha		Metazoa		cellular organisms																			Spirurina						Thelazioidea
103827	Eukaryota	Nematoda	Chromadorea	Rhabditida	Thelaziidae	Thelazia	Thelazia callipaeda		Opisthokonta	Eumetazoa											Bilateria	Protostomia	Ecdysozoa												Spiruromorpha		Metazoa		cellular organisms																			Spirurina						Thelazioidea
103828	Eukaryota	Nematoda	Chromadorea	Rhabditida	Thelaziidae				Opisthokonta	Eumetazoa											Bilateria	Protostomia	Ecdysozoa												Spiruromorpha		Metazoa		cellular organisms																			Spirurina						Thelazioidea
103829	Eukaryota	Nematoda	Chromadorea	Rhabditida					Opisthokonta	Eumetazoa											Bilateria	Protostomia	Ecdysozoa												Spiruromorpha		Metazoa		cellular organisms																			Spirurina						Thelazioidea
103830	Eukaryota	Arthropoda	Insecta	Lepidoptera	Noctuidae	Mythimna			Opisthokonta	Eumetazoa	Obtectomera										Bilateria	Protostomia	Ecdysozoa	Panarthropoda	Mandibulata	Pancrustacea	Dicondylia	Ditrysia	Endopterygota					Neoptera	Neolepidoptera		Metazoa		cellular organisms					Heteroneura									Pterygota		Hadeninae			Glossata	Hexapoda					Noctuoidea	Amphiesmenoptera
103831	Eukaryota	Arthropoda	Insecta	Lepidoptera	Noctuidae	Mythimna	Mythimna unipuncta		Opisthokonta	Eumetazoa	Obtectomera										Bilateria	Protostomia	Ecdysozoa	Panarthropoda	Mandibulata	Pancrustacea	Dicondylia	Ditrysia	Endopterygota					Neoptera	Neolepidoptera		Metazoa		cellular organisms					Heteroneura									Pterygota		Hadeninae			Glossata	Hexapoda					Noctuoidea	Amphiesmenoptera
103832	Eukaryota	Chordata	Actinopteri	Anguilliformes	Anguillidae	Anguilla	Anguilla labiata		Opisthokonta	Eumetazoa	Elopomorpha										Bilateria	Deuterostomia	Vertebrata	Gnathostomata	Teleostomi	Euteleostomi	Elopocephalai	Elopocephala						Teleostei			Metazoa		cellular organisms														Neopterygii						Craniata				Actinopterygii
103836	Bacteria	Actinobacteria	Actinomycetia	Streptosporangiales	Streptosporangiaceae	Thermopolyspora	Thermopolyspora flexuosa		Terrabacteria group																														cellular organisms
103837	Bacteria	Actinobacteria	Actinomycetia	Streptosporangiales	Streptosporangiaceae	Nonomuraea	Nonomuraea roseoviolacea		Terrabacteria group																														cellular organisms
103838	Bacteria	Actinobacteria	Actinomycetia	Streptosporangiales	Streptosporangiaceae	Nonomuraea	Nonomuraea turkmeniaca		Terrabacteria group																														cellular organisms
103844	Eukaryota	Arthropoda	Insecta	Diptera	Drosophilidae	Drosophila	Drosophila hexastigma		Opisthokonta	Eumetazoa	Cyclorrhapha										Bilateria	Protostomia	Ecdysozoa	Panarthropoda	Mandibulata	Pancrustacea	Dicondylia	Eremoneura	Endopterygota					Neoptera	Muscomorpha		Metazoa		cellular organisms	Schizophora	Acalyptratae									repleta group	mulleri subgroup		Pterygota		Drosophilinae	Drosophila		Brachycera	Hexapoda					Ephydroidea			Drosophilini
103845	Eukaryota	Arthropoda	Insecta	Diptera	Drosophilidae	Drosophila	Drosophila nannoptera		Opisthokonta	Eumetazoa	Cyclorrhapha										Bilateria	Protostomia	Ecdysozoa	Panarthropoda	Mandibulata	Pancrustacea	Dicondylia	Eremoneura	Endopterygota					Neoptera	Muscomorpha		Metazoa		cellular organisms	Schizophora	Acalyptratae									nannoptera group			Pterygota		Drosophilinae	Drosophila		Brachycera	Hexapoda					Ephydroidea			Drosophilini
103846	Eukaryota	Arthropoda	Insecta	Diptera	Drosophilidae	Drosophila	Drosophila pachea		Opisthokonta	Eumetazoa	Cyclorrhapha										Bilateria	Protostomia	Ecdysozoa	Panarthropoda	Mandibulata	Pancrustacea	Dicondylia	Eremoneura	Endopterygota					Neoptera	Muscomorpha		Metazoa		cellular organisms	Schizophora	Acalyptratae									nannoptera group			Pterygota		Drosophilinae	Drosophila		Brachycera	Hexapoda					Ephydroidea			Drosophilini
103847	Eukaryota	Arthropoda	Insecta	Diptera	Drosophilidae	Drosophila	Drosophila wassermani		Opisthokonta	Eumetazoa	Cyclorrhapha										Bilateria	Protostomia	Ecdysozoa	Panarthropoda	Mandibulata	Pancrustacea	Dicondylia	Eremoneura	Endopterygota					Neoptera	Muscomorpha		Metazoa		cellular organisms	Schizophora	Acalyptratae									nannoptera group			Pterygota		Drosophilinae	Drosophila		Brachycera	Hexapoda					Ephydroidea			Drosophilini
103849	Eukaryota	Ascomycota	Sordariomycetes	Microascales	Halosphaeriaceae	Phaeonectriella			Opisthokonta	saccharomyceta											leotiomyceta	sordariomyceta															Fungi		cellular organisms														Hypocreomycetidae				Dikarya		Pezizomycotina
103851	Eukaryota	Ascomycota	Sordariomycetes	Microascales	Halosphaeriaceae	Phaeonectriella	Phaeonectriella lignicola		Opisthokonta	saccharomyceta											leotiomyceta	sordariomyceta															Fungi		cellular organisms														Hypocreomycetidae				Dikarya		Pezizomycotina
103853	Eukaryota	Basidiomycota	Agaricomycetes	Polyporales	Auriporiaceae	Auriporia			Opisthokonta																												Fungi		cellular organisms	Agaricomycetes incertae sedis																	Dikarya		Agaricomycotina
103854	Eukaryota	Basidiomycota	Agaricomycetes	Polyporales	Auriporiaceae	Auriporia	Auriporia aurea		Opisthokonta																												Fungi		cellular organisms	Agaricomycetes incertae sedis																	Dikarya		Agaricomycotina
103855	Bacteria	Proteobacteria	Betaproteobacteria	Burkholderiales	Alcaligenaceae	Bordetella	Bordetella hinzii																																cellular organisms
103856	Eukaryota	Basidiomycota	Agaricomycetes	Polyporales	Fomitopsidaceae	Pilatoporus			Opisthokonta																												Fungi		cellular organisms	Agaricomycetes incertae sedis																	Dikarya		Agaricomycotina
103858	Eukaryota	Arthropoda	Insecta	Diptera	Culicidae	Anopheles	Anopheles clowi		Opisthokonta	Eumetazoa											Bilateria	Protostomia	Ecdysozoa	Panarthropoda	Mandibulata	Pancrustacea	Dicondylia	Neomyzomyia	Endopterygota					Neoptera	Culicomorpha		Metazoa		cellular organisms	punctulatus species complex													Pterygota		Anophelinae	Cellia		Nematocera	Hexapoda					Culicoidea
103859	Eukaryota	Basidiomycota	Agaricomycetes	Polyporales	Steccherinaceae	Antrodiella	Antrodiella fissiliformis		Opisthokonta																												Fungi		cellular organisms	Agaricomycetes incertae sedis																	Dikarya		Agaricomycotina
103861	Eukaryota	Basidiomycota	Agaricomycetes	Polyporales		Diplomitoporus	Diplomitoporus crustulinus		Opisthokonta																												Fungi		cellular organisms	Agaricomycetes incertae sedis	Polyporales incertae sedis																Dikarya		Agaricomycotina
103863	Eukaryota	Chordata	Lepidosauria	Squamata	Lacertidae	Gallotia	Gallotia simonyi		Opisthokonta	Eumetazoa	Amniota	Sauropsida	Sauria	Bifurcata	Unidentata	Episquamata	Laterata	Lacertibaenia			Bilateria	Deuterostomia	Vertebrata	Gnathostomata	Teleostomi	Euteleostomi	Dipnotetrapodomorpha	Tetrapoda									Metazoa		cellular organisms																Gallotiinae				Craniata		Gallotia simonyi machadoi		Sarcopterygii
103864	Eukaryota	Chordata	Lepidosauria	Squamata	Lacertidae	Gallotia	Gallotia simonyi		Opisthokonta	Eumetazoa	Amniota	Sauropsida	Sauria	Bifurcata	Unidentata	Episquamata	Laterata	Lacertibaenia			Bilateria	Deuterostomia	Vertebrata	Gnathostomata	Teleostomi	Euteleostomi	Dipnotetrapodomorpha	Tetrapoda									Metazoa		cellular organisms																Gallotiinae				Craniata		Gallotia simonyi simonyi		Sarcopterygii
103865	Eukaryota	Chordata	Actinopteri	Atheriniformes	Atherinopsidae	Odontesthes			Opisthokonta	Eumetazoa	Eurypterygia	Ctenosquamata	Acanthomorphata	Euacanthomorphacea	Percomorphaceae	Ovalentaria					Bilateria	Deuterostomia	Vertebrata	Gnathostomata	Teleostomi	Euteleostomi	Osteoglossocephalai	Neoteleostei	Euteleosteomorpha					Teleostei			Metazoa		cellular organisms	Clupeocephala													Neopterygii		Atherinopsinae				Craniata				Actinopterygii		Atherinomorphae
103866	Eukaryota	Chordata	Actinopteri	Atheriniformes	Atherinopsidae	Odontesthes	Odontesthes argentinensis		Opisthokonta	Eumetazoa	Eurypterygia	Ctenosquamata	Acanthomorphata	Euacanthomorphacea	Percomorphaceae	Ovalentaria					Bilateria	Deuterostomia	Vertebrata	Gnathostomata	Teleostomi	Euteleostomi	Osteoglossocephalai	Neoteleostei	Euteleosteomorpha					Teleostei			Metazoa		cellular organisms	Clupeocephala													Neopterygii		Atherinopsinae				Craniata				Actinopterygii		Atherinomorphae
103867	Eukaryota	Chordata	Actinopteri	Atheriniformes	Atherinopsidae	Odontesthes	Odontesthes perugiae		Opisthokonta	Eumetazoa	Eurypterygia	Ctenosquamata	Acanthomorphata	Euacanthomorphacea	Percomorphaceae	Ovalentaria					Bilateria	Deuterostomia	Vertebrata	Gnathostomata	Teleostomi	Euteleostomi	Osteoglossocephalai	Neoteleostei	Euteleosteomorpha					Teleostei			Metazoa		cellular organisms	Clupeocephala													Neopterygii		Atherinopsinae				Craniata				Actinopterygii		Atherinomorphae
103868	Eukaryota	Arthropoda	Arachnida	Scorpiones	Chactidae				Opisthokonta	Eumetazoa											Bilateria	Protostomia	Ecdysozoa	Panarthropoda													Metazoa		cellular organisms					Iurida											Uroctoninae				Chelicerata					Chactoidea
103871	Eukaryota	Streptophyta	Magnoliopsida	Solanales	Solanaceae	Solanum	Solanum acaule		Embryophyta	Tracheophyta											Euphyllophyta	Spermatophyta	Mesangiospermae	eudicotyledons	Gunneridae	Pentapetalae	asterids	lamiids									Viridiplantae		cellular organisms																Solanoideae				Streptophytina								Solaneae
103872	Eukaryota	Chlorophyta	Trebouxiophyceae	Trebouxiales	Trebouxiaceae	Trebouxia	Trebouxia sp. 98.003B2		core chlorophytes																												Viridiplantae		cellular organisms	unclassified Trebouxia
103874	Eukaryota	Fornicata		Diplomonadida	Hexamitidae	Spironucleus	Spironucleus barkhanus		Metamonada																														cellular organisms																Hexamitinae
103875	Eukaryota	Chlorophyta	Trebouxiophyceae	Trebouxiales	Trebouxiaceae	Trebouxia	Trebouxia corticola		core chlorophytes																												Viridiplantae		cellular organisms
103876	Eukaryota	Chlorophyta	Trebouxiophyceae	Trebouxiales	Trebouxiaceae	Trebouxia	Trebouxia galapagensis		core chlorophytes																												Viridiplantae		cellular organisms
103877	Eukaryota	Chlorophyta	Trebouxiophyceae	Trebouxiales	Trebouxiaceae	Trebouxia	Trebouxia higginsiae		core chlorophytes																												Viridiplantae		cellular organisms
103878	Eukaryota	Chlorophyta	Trebouxiophyceae	Trebouxiales	Trebouxiaceae	Trebouxia	Trebouxia gigantea		core chlorophytes																												Viridiplantae		cellular organisms
103879	Eukaryota	Apicomplexa	Conoidasida	Eucoccidiorida	Sarcocystidae	Sarcocystis	Sarcocystis sinensis		Sar	Alveolata																													cellular organisms														Coccidia					Eimeriorina
103880	Eukaryota	Apicomplexa	Conoidasida	Eucoccidiorida	Sarcocystidae	Sarcocystis	Sarcocystis sp. 103880		Sar	Alveolata																													cellular organisms	unclassified Sarcocystis													Coccidia					Eimeriorina
103881	Viruses	Kitrinoviricota	Alsuviricetes	Martellivirales	Closteroviridae	Crinivirus	Potato yellow vein virus		Riboviria																												Orthornavirae
103883	Eukaryota	Ascomycota	Sordariomycetes	Xylariales	Hyponectriaceae	Hyponectria			Opisthokonta	saccharomyceta											leotiomyceta	sordariomyceta															Fungi		cellular organisms														Xylariomycetidae				Dikarya		Pezizomycotina
103884	Eukaryota	Ascomycota	Sordariomycetes	Xylariales	Hyponectriaceae	Hyponectria	Hyponectria buxi		Opisthokonta	saccharomyceta											leotiomyceta	sordariomyceta															Fungi		cellular organisms														Xylariomycetidae				Dikarya		Pezizomycotina
103886	Eukaryota	Ascomycota	Sordariomycetes	Chaetosphaeriales	Chaetosphaeriaceae				Opisthokonta	saccharomyceta											leotiomyceta	sordariomyceta															Fungi		cellular organisms														Sordariomycetidae				Dikarya		Pezizomycotina
103887	Eukaryota	Ascomycota	Sordariomycetes	Hypocreales	Bionectriaceae				Opisthokonta	saccharomyceta											leotiomyceta	sordariomyceta															Fungi		cellular organisms														Hypocreomycetidae				Dikarya		Pezizomycotina
103889	Eukaryota	Arthropoda	Insecta	Lepidoptera	Sphingidae	Hyles			Opisthokonta	Eumetazoa	Obtectomera										Bilateria	Protostomia	Ecdysozoa	Panarthropoda	Mandibulata	Pancrustacea	Dicondylia	Ditrysia	Endopterygota					Neoptera	Neolepidoptera		Metazoa		cellular organisms					Heteroneura									Pterygota		Macroglossinae			Glossata	Hexapoda					Bombycoidea	Amphiesmenoptera		Macroglossini
103890	Eukaryota	Arthropoda	Insecta	Lepidoptera	Sphingidae	Hyles	Hyles lineata		Opisthokonta	Eumetazoa	Obtectomera										Bilateria	Protostomia	Ecdysozoa	Panarthropoda	Mandibulata	Pancrustacea	Dicondylia	Ditrysia	Endopterygota					Neoptera	Neolepidoptera		Metazoa		cellular organisms					Heteroneura									Pterygota		Macroglossinae			Glossata	Hexapoda					Bombycoidea	Amphiesmenoptera		Macroglossini
103891	Bacteria	Firmicutes	Negativicutes	Veillonellales	Veillonellaceae	Veillonella	Veillonella criceti		Terrabacteria group																														cellular organisms
103892	Bacteria	Firmicutes	Negativicutes	Veillonellales	Veillonellaceae	Veillonella	Veillonella ratti		Terrabacteria group																														cellular organisms
103893	Eukaryota	Platyhelminthes	Rhabditophora	Prolecithophora	Pseudostomidae	Protomonotresis			Opisthokonta	Eumetazoa											Bilateria	Protostomia	Spiralia	Lophotrochozoa	Proporata												Metazoa		cellular organisms
103894	Eukaryota	Platyhelminthes	Rhabditophora	Prolecithophora	Pseudostomidae	Protomonotresis	Protomonotresis centrophora		Opisthokonta	Eumetazoa											Bilateria	Protostomia	Spiralia	Lophotrochozoa	Proporata												Metazoa		cellular organisms
103895	Eukaryota	Platyhelminthes	Rhabditophora	Prolecithophora	Pseudostomidae	Scleraulophorus			Opisthokonta	Eumetazoa											Bilateria	Protostomia	Spiralia	Lophotrochozoa	Proporata												Metazoa		cellular organisms
103896	Eukaryota	Platyhelminthes	Rhabditophora	Prolecithophora	Pseudostomidae	Scleraulophorus	Scleraulophorus cephalatus		Opisthokonta	Eumetazoa											Bilateria	Protostomia	Spiralia	Lophotrochozoa	Proporata												Metazoa		cellular organisms
103898	Viruses	Artverviricota	Revtraviricetes	Ortervirales	Retroviridae	Alpharetrovirus	Avian leukosis virus		Riboviria																												Pararnavirae		Avian erythroblastosis virus	Avian erythroblastosis virus (strain ts167)															Orthoretrovirinae
103899	Viruses	Pisuviricota	Stelpaviricetes	Patatavirales	Potyviridae	Bymovirus	Barley mild mosaic virus		Riboviria																												Orthornavirae		Barley mild mosaic virus (strain ASL)
103900	Viruses	Pisuviricota	Stelpaviricetes	Patatavirales	Potyviridae	Bymovirus	Barley mild mosaic virus		Riboviria																												Orthornavirae		Barley mild mosaic virus (strain Na1)
103901	Viruses	Pisuviricota	Stelpaviricetes	Patatavirales	Potyviridae	Bymovirus	Barley mild mosaic virus		Riboviria																												Orthornavirae		Barley mild mosaic virus (strain UK-F)
103902	Viruses	Pisuviricota	Pisoniviricetes	Picornavirales	Picornaviridae	Enterovirus	Enterovirus B		Riboviria																												Orthornavirae		Coxsackievirus B1	Coxsackievirus B1 (strain Japan)															Ensavirinae
103903	Viruses	Pisuviricota	Pisoniviricetes	Picornavirales	Picornaviridae	Enterovirus	Enterovirus B		Riboviria																												Orthornavirae		Coxsackievirus B3	Coxsackievirus B3 (strain Nancy)															Ensavirinae
103904	Viruses	Pisuviricota	Pisoniviricetes	Picornavirales	Picornaviridae	Enterovirus	Enterovirus B		Riboviria																												Orthornavirae		Coxsackievirus B3	Coxsackievirus B3 (strain Woodruff)															Ensavirinae
103905	Viruses	Pisuviricota	Pisoniviricetes	Picornavirales	Picornaviridae	Enterovirus	Enterovirus B		Riboviria																												Orthornavirae		Coxsackievirus B4	Coxsackievirus B4 (strain E2)															Ensavirinae
103906	Viruses	Pisuviricota	Pisoniviricetes	Picornavirales	Picornaviridae	Enterovirus	Enterovirus B		Riboviria																												Orthornavirae		Coxsackievirus B4	Coxsackievirus B4 (strain JVB / Benschoten / New York/51)															Ensavirinae
103907	Viruses	Pisuviricota	Pisoniviricetes	Picornavirales	Picornaviridae	Enterovirus	Enterovirus B		Riboviria																												Orthornavirae		Coxsackievirus B5	Coxsackievirus B5 (strain Peterborough / 1954/UK/85)															Ensavirinae
103908	Viruses	Pisuviricota	Pisoniviricetes	Picornavirales	Picornaviridae	Enterovirus	Enterovirus B		Riboviria																												Orthornavirae		Echovirus 1 (strain Farouk / ATCC VR-1038)										Echovirus E1						Ensavirinae
103909	Viruses	Pisuviricota	Pisoniviricetes	Picornavirales	Picornaviridae	Enterovirus	Enterovirus B		Riboviria																												Orthornavirae		Echovirus 12 (strain Travis)										Echovirus E12						Ensavirinae
103910	Viruses	Pisuviricota	Pisoniviricetes	Picornavirales	Picornaviridae	Enterovirus	Enterovirus B		Riboviria																												Orthornavirae		Echovirus 16 (strain Harrington)										Echovirus E16						Ensavirinae
103911	Viruses	Pisuviricota	Pisoniviricetes	Picornavirales	Picornaviridae	Parechovirus	Parechovirus A		Riboviria																												Orthornavirae		Human parechovirus 1	Echovirus 22 (strain Harris)															Paavivirinae
103913	Viruses	Pisuviricota	Pisoniviricetes	Picornavirales	Picornaviridae	Enterovirus	Enterovirus B		Riboviria																												Orthornavirae		Echovirus 6 strain Charles										Echovirus E6						Ensavirinae
103914	Viruses	Pisuviricota	Pisoniviricetes	Picornavirales	Picornaviridae	Enterovirus	Enterovirus B		Riboviria																												Orthornavirae		Echovirus 9 strain Barty										Echovirus E9						Ensavirinae
103915	Viruses	Pisuviricota	Pisoniviricetes	Picornavirales	Picornaviridae	Enterovirus	Enterovirus B		Riboviria																												Orthornavirae		Echovirus 9 strain Hill										Echovirus E9						Ensavirinae
103916	Viruses	Artverviricota	Revtraviricetes	Ortervirales	Retroviridae	Gammaretrovirus	Feline leukemia virus		Riboviria																												Pararnavirae		Feline leukemia virus strain B/lambda-B1																Orthoretrovirinae
103917	Viruses	Artverviricota	Revtraviricetes	Ortervirales	Retroviridae	Gammaretrovirus	Feline leukemia virus		Riboviria																												Pararnavirae		Feline leukemia virus strain C/FA27																Orthoretrovirinae
103918	Viruses	Artverviricota	Revtraviricetes	Ortervirales	Retroviridae	Gammaretrovirus	Feline leukemia virus		Riboviria																												Pararnavirae		Feline leukemia virus strain C/FS246																Orthoretrovirinae
103919	Viruses	Artverviricota	Revtraviricetes	Ortervirales	Retroviridae	Gammaretrovirus	Feline leukemia virus		Riboviria																												Pararnavirae		Feline leukemia virus strain C/Sarma																Orthoretrovirinae
103920	Viruses	Peploviricota	Herviviricetes	Herpesvirales	Herpesviridae	Quwivirus	Caviid betaherpesvirus 2		Duplodnaviria																												Heunggongvirae		Guinea pig cytomegalovirus (strain 22122 / ATCC VR682) (GPCMV)																Betaherpesvirinae
103921	Viruses	Peploviricota	Herviviricetes	Herpesvirales	Herpesviridae	Simplexvirus	Human alphaherpesvirus 2		Duplodnaviria																												Heunggongvirae		Human herpesvirus 2 strain B4327UR																Alphaherpesvirinae
103922	Viruses	Pisuviricota	Pisoniviricetes	Picornavirales	Picornaviridae	Enterovirus	Enterovirus A		Riboviria																												Orthornavirae		Human enterovirus 71 (strain 7423/MS/87)										Enterovirus A71						Ensavirinae
103926	Viruses	Pisuviricota	Stelpaviricetes	Patatavirales	Potyviridae	Potyvirus	Peanut mottle virus		Riboviria																												Orthornavirae		Peanut mottle virus (strain M)
103927	Viruses	Pisuviricota	Stelpaviricetes	Patatavirales	Potyviridae	Potyvirus	Plum pox virus		Riboviria																												Orthornavirae		Plum pox virus SK 68
103929	Viruses	Negarnaviricota	Monjiviricetes	Mononegavirales	Rhabdoviridae	Lyssavirus	Lyssavirus rabies		Riboviria																												Orthornavirae		Rabies virus strain Pasteur vaccin																Alpharhabdovirinae				Haploviricotina
103930	Viruses	Peploviricota	Herviviricetes	Herpesvirales	Herpesviridae	Cytomegalovirus	Macacine betaherpesvirus 3		Duplodnaviria																												Heunggongvirae		Rhesus cytomegalovirus strain 68-1																Betaherpesvirinae
103931	Viruses	Pisuviricota	Stelpaviricetes	Patatavirales	Potyviridae	Potyvirus	Soybean mosaic virus		Riboviria																												Orthornavirae		Soybean mosaic virus G2
103933	Eukaryota	Arthropoda	Insecta	Hymenoptera	Apidae	Bombus	Bombus bifarius		Opisthokonta	Eumetazoa											Bilateria	Protostomia	Ecdysozoa	Panarthropoda	Mandibulata	Pancrustacea	Dicondylia		Endopterygota					Neoptera	Aculeata		Metazoa		cellular organisms														Pterygota		Apinae	Pyrobombus		Apocrita	Hexapoda					Apoidea			Bombini
103934	Eukaryota	Arthropoda	Insecta	Hymenoptera	Apidae	Bombus	Bombus flavifrons		Opisthokonta	Eumetazoa											Bilateria	Protostomia	Ecdysozoa	Panarthropoda	Mandibulata	Pancrustacea	Dicondylia		Endopterygota					Neoptera	Aculeata		Metazoa		cellular organisms														Pterygota		Apinae	Pyrobombus		Apocrita	Hexapoda					Apoidea			Bombini
103935	Eukaryota	Arthropoda	Insecta	Hymenoptera	Apidae	Bombus	Bombus frigidus		Opisthokonta	Eumetazoa											Bilateria	Protostomia	Ecdysozoa	Panarthropoda	Mandibulata	Pancrustacea	Dicondylia		Endopterygota					Neoptera	Aculeata		Metazoa		cellular organisms														Pterygota		Apinae	Pyrobombus		Apocrita	Hexapoda					Apoidea			Bombini
103936	Eukaryota	Arthropoda	Insecta	Hymenoptera	Apidae	Bombus	Bombus monticola		Opisthokonta	Eumetazoa											Bilateria	Protostomia	Ecdysozoa	Panarthropoda	Mandibulata	Pancrustacea	Dicondylia		Endopterygota					Neoptera	Aculeata		Metazoa		cellular organisms														Pterygota		Apinae	Pyrobombus		Apocrita	Hexapoda					Apoidea			Bombini
103937	Eukaryota	Arthropoda	Insecta	Hymenoptera	Apidae	Bombus	Bombus ternarius		Opisthokonta	Eumetazoa											Bilateria	Protostomia	Ecdysozoa	Panarthropoda	Mandibulata	Pancrustacea	Dicondylia		Endopterygota					Neoptera	Aculeata		Metazoa		cellular organisms														Pterygota		Apinae	Pyrobombus		Apocrita	Hexapoda					Apoidea			Bombini
103939	Eukaryota	Chordata	Lepidosauria	Squamata	Viperidae	Gloydius	Gloydius strauchi		Opisthokonta	Eumetazoa	Amniota	Sauropsida	Sauria	Bifurcata	Unidentata	Episquamata	Toxicofera				Bilateria	Deuterostomia	Vertebrata	Gnathostomata	Teleostomi	Euteleostomi	Dipnotetrapodomorpha	Tetrapoda							Serpentes		Metazoa		cellular organisms																Crotalinae				Craniata				Sarcopterygii	Colubroidea
103940	Eukaryota	Chordata	Lepidosauria	Squamata	Viperidae	Gloydius	Gloydius monticola		Opisthokonta	Eumetazoa	Amniota	Sauropsida	Sauria	Bifurcata	Unidentata	Episquamata	Toxicofera				Bilateria	Deuterostomia	Vertebrata	Gnathostomata	Teleostomi	Euteleostomi	Dipnotetrapodomorpha	Tetrapoda							Serpentes		Metazoa		cellular organisms																Crotalinae				Craniata				Sarcopterygii	Colubroidea
103941	Eukaryota	Chordata	Lepidosauria	Squamata	Viperidae	Ovophis	Ovophis monticola		Opisthokonta	Eumetazoa	Amniota	Sauropsida	Sauria	Bifurcata	Unidentata	Episquamata	Toxicofera				Bilateria	Deuterostomia	Vertebrata	Gnathostomata	Teleostomi	Euteleostomi	Dipnotetrapodomorpha	Tetrapoda							Serpentes		Metazoa		cellular organisms																Crotalinae				Craniata				Sarcopterygii	Colubroidea
103942	Eukaryota	Chordata	Lepidosauria	Squamata	Viperidae	Vipera	Vipera ursinii		Opisthokonta	Eumetazoa	Amniota	Sauropsida	Sauria	Bifurcata	Unidentata	Episquamata	Toxicofera				Bilateria	Deuterostomia	Vertebrata	Gnathostomata	Teleostomi	Euteleostomi	Dipnotetrapodomorpha	Tetrapoda							Serpentes		Metazoa		cellular organisms																Viperinae				Craniata				Sarcopterygii	Colubroidea
103943	Eukaryota	Chordata	Lepidosauria	Squamata	Viperidae	Protobothrops			Opisthokonta	Eumetazoa	Amniota	Sauropsida	Sauria	Bifurcata	Unidentata	Episquamata	Toxicofera				Bilateria	Deuterostomia	Vertebrata	Gnathostomata	Teleostomi	Euteleostomi	Dipnotetrapodomorpha	Tetrapoda							Serpentes		Metazoa		cellular organisms																Crotalinae				Craniata				Sarcopterygii	Colubroidea
103944	Eukaryota	Chordata	Lepidosauria	Squamata	Viperidae	Protobothrops	Protobothrops mucrosquamatus		Opisthokonta	Eumetazoa	Amniota	Sauropsida	Sauria	Bifurcata	Unidentata	Episquamata	Toxicofera				Bilateria	Deuterostomia	Vertebrata	Gnathostomata	Teleostomi	Euteleostomi	Dipnotetrapodomorpha	Tetrapoda							Serpentes		Metazoa		cellular organisms																Crotalinae				Craniata				Sarcopterygii	Colubroidea
103945	Eukaryota	Chordata	Aves	Cuculiformes	Cuculidae	Cacomantis	Cacomantis pyrrhophanus		Opisthokonta	Eumetazoa	Amniota	Sauropsida	Sauria	Archelosauria	Archosauria	Dinosauria	Saurischia	Theropoda	Coelurosauria		Bilateria	Deuterostomia	Vertebrata	Gnathostomata	Teleostomi	Euteleostomi	Dipnotetrapodomorpha	Tetrapoda						Neognathae			Metazoa		cellular organisms																				Craniata				Sarcopterygii
103947	Eukaryota	Chordata	Aves	Cuculiformes	Crotophagidae	Crotophaga	Crotophaga ani		Opisthokonta	Eumetazoa	Amniota	Sauropsida	Sauria	Archelosauria	Archosauria	Dinosauria	Saurischia	Theropoda	Coelurosauria		Bilateria	Deuterostomia	Vertebrata	Gnathostomata	Teleostomi	Euteleostomi	Dipnotetrapodomorpha	Tetrapoda						Neognathae			Metazoa		cellular organisms																				Craniata				Sarcopterygii
103948	Eukaryota	Chordata	Aves	Cuculiformes	Coccyzidae	Piaya	Piaya melanogaster		Opisthokonta	Eumetazoa	Amniota	Sauropsida	Sauria	Archelosauria	Archosauria	Dinosauria	Saurischia	Theropoda	Coelurosauria		Bilateria	Deuterostomia	Vertebrata	Gnathostomata	Teleostomi	Euteleostomi	Dipnotetrapodomorpha	Tetrapoda						Neognathae			Metazoa		cellular organisms																				Craniata				Sarcopterygii
103949							Cloning vector pNI10																																other entries	other sequences	artificial sequences	vectors
103950							Cloning vector pNU73																																other entries	other sequences	artificial sequences	vectors
103951	Eukaryota	Chordata	Aves	Cuculiformes	Cuculidae	Chalcites			Opisthokonta	Eumetazoa	Amniota	Sauropsida	Sauria	Archelosauria	Archosauria	Dinosauria	Saurischia	Theropoda	Coelurosauria		Bilateria	Deuterostomia	Vertebrata	Gnathostomata	Teleostomi	Euteleostomi	Dipnotetrapodomorpha	Tetrapoda						Neognathae			Metazoa		cellular organisms																				Craniata				Sarcopterygii
103952	Eukaryota	Chordata	Aves	Cuculiformes	Cuculidae	Chrysococcyx	Chrysococcyx lucidus		Opisthokonta	Eumetazoa	Amniota	Sauropsida	Sauria	Archelosauria	Archosauria	Dinosauria	Saurischia	Theropoda	Coelurosauria		Bilateria	Deuterostomia	Vertebrata	Gnathostomata	Teleostomi	Euteleostomi	Dipnotetrapodomorpha	Tetrapoda						Neognathae			Metazoa		cellular organisms																				Craniata				Sarcopterygii
103953	Eukaryota	Chordata	Aves	Musophagiformes	Musophagidae	Corythaeola			Opisthokonta	Eumetazoa	Amniota	Sauropsida	Sauria	Archelosauria	Archosauria	Dinosauria	Saurischia	Theropoda	Coelurosauria		Bilateria	Deuterostomia	Vertebrata	Gnathostomata	Teleostomi	Euteleostomi	Dipnotetrapodomorpha	Tetrapoda						Neognathae			Metazoa		cellular organisms																				Craniata				Sarcopterygii
103954	Eukaryota	Chordata	Aves	Musophagiformes	Musophagidae	Corythaeola	Corythaeola cristata		Opisthokonta	Eumetazoa	Amniota	Sauropsida	Sauria	Archelosauria	Archosauria	Dinosauria	Saurischia	Theropoda	Coelurosauria		Bilateria	Deuterostomia	Vertebrata	Gnathostomata	Teleostomi	Euteleostomi	Dipnotetrapodomorpha	Tetrapoda						Neognathae			Metazoa		cellular organisms																				Craniata				Sarcopterygii
103955	Eukaryota	Chordata	Aves	Musophagiformes	Musophagidae	Corythaixoides			Opisthokonta	Eumetazoa	Amniota	Sauropsida	Sauria	Archelosauria	Archosauria	Dinosauria	Saurischia	Theropoda	Coelurosauria		Bilateria	Deuterostomia	Vertebrata	Gnathostomata	Teleostomi	Euteleostomi	Dipnotetrapodomorpha	Tetrapoda						Neognathae			Metazoa		cellular organisms																				Craniata				Sarcopterygii
103956	Eukaryota	Chordata	Aves	Musophagiformes	Musophagidae	Corythaixoides	Corythaixoides concolor		Opisthokonta	Eumetazoa	Amniota	Sauropsida	Sauria	Archelosauria	Archosauria	Dinosauria	Saurischia	Theropoda	Coelurosauria		Bilateria	Deuterostomia	Vertebrata	Gnathostomata	Teleostomi	Euteleostomi	Dipnotetrapodomorpha	Tetrapoda						Neognathae			Metazoa		cellular organisms																				Craniata				Sarcopterygii
103958	Eukaryota	Chordata	Aves	Musophagiformes	Musophagidae	Musophaga			Opisthokonta	Eumetazoa	Amniota	Sauropsida	Sauria	Archelosauria	Archosauria	Dinosauria	Saurischia	Theropoda	Coelurosauria		Bilateria	Deuterostomia	Vertebrata	Gnathostomata	Teleostomi	Euteleostomi	Dipnotetrapodomorpha	Tetrapoda						Neognathae			Metazoa		cellular organisms																				Craniata				Sarcopterygii
103959	Eukaryota	Chordata	Aves	Musophagiformes	Musophagidae	Musophaga	Musophaga violacea		Opisthokonta	Eumetazoa	Amniota	Sauropsida	Sauria	Archelosauria	Archosauria	Dinosauria	Saurischia	Theropoda	Coelurosauria		Bilateria	Deuterostomia	Vertebrata	Gnathostomata	Teleostomi	Euteleostomi	Dipnotetrapodomorpha	Tetrapoda						Neognathae			Metazoa		cellular organisms																				Craniata				Sarcopterygii
103960	Bacteria	Actinobacteria	Actinomycetia	Pseudonocardiales	Pseudonocardiaceae				Terrabacteria group																														cellular organisms	unclassified Pseudonocardiaceae
103961	Eukaryota	Streptophyta	Pinopsida	Cupressales	Cupressaceae	Actinostrobus			Embryophyta	Tracheophyta											Euphyllophyta	Spermatophyta	Acrogymnospermae	Conifers II													Viridiplantae		cellular organisms														Pinidae						Streptophytina
103962	Eukaryota	Streptophyta	Pinopsida	Cupressales	Cupressaceae	Callitris	Callitris acuminata		Embryophyta	Tracheophyta											Euphyllophyta	Spermatophyta	Acrogymnospermae	Conifers II													Viridiplantae		cellular organisms														Pinidae						Streptophytina
103963	Eukaryota	Streptophyta	Pinopsida	Cupressales	Cupressaceae	Austrocedrus			Embryophyta	Tracheophyta											Euphyllophyta	Spermatophyta	Acrogymnospermae	Conifers II													Viridiplantae		cellular organisms														Pinidae						Streptophytina
103964	Eukaryota	Streptophyta	Pinopsida	Cupressales	Cupressaceae	Austrocedrus	Austrocedrus chilensis		Embryophyta	Tracheophyta											Euphyllophyta	Spermatophyta	Acrogymnospermae	Conifers II													Viridiplantae		cellular organisms														Pinidae						Streptophytina
103965	Eukaryota	Streptophyta	Pinopsida	Cupressales	Cupressaceae	Calocedrus	Calocedrus macrolepis		Embryophyta	Tracheophyta											Euphyllophyta	Spermatophyta	Acrogymnospermae	Conifers II													Viridiplantae		cellular organisms														Pinidae						Streptophytina
103966	Eukaryota	Streptophyta	Pinopsida	Cupressales	Cupressaceae	Cupressus	Cupressus duclouxiana		Embryophyta	Tracheophyta											Euphyllophyta	Spermatophyta	Acrogymnospermae	Conifers II													Viridiplantae		cellular organisms														Pinidae						Streptophytina
103967	Eukaryota	Streptophyta	Pinopsida	Cupressales	Cupressaceae	Hesperocyparis	Hesperocyparis goveniana		Embryophyta	Tracheophyta											Euphyllophyta	Spermatophyta	Acrogymnospermae	Conifers II													Viridiplantae		cellular organisms														Pinidae						Streptophytina
103968	Eukaryota	Streptophyta	Pinopsida	Cupressales	Cupressaceae	Hesperocyparis	Hesperocyparis lusitanica		Embryophyta	Tracheophyta											Euphyllophyta	Spermatophyta	Acrogymnospermae	Conifers II													Viridiplantae		cellular organisms														Pinidae						Streptophytina
103969	Eukaryota	Streptophyta	Pinopsida	Cupressales	Cupressaceae	Hesperocyparis	Hesperocyparis macnabiana		Embryophyta	Tracheophyta											Euphyllophyta	Spermatophyta	Acrogymnospermae	Conifers II													Viridiplantae		cellular organisms														Pinidae						Streptophytina
103970	Eukaryota	Streptophyta	Pinopsida	Cupressales	Cupressaceae	Hesperocyparis	Hesperocyparis pygmaea		Embryophyta	Tracheophyta											Euphyllophyta	Spermatophyta	Acrogymnospermae	Conifers II													Viridiplantae		cellular organisms														Pinidae						Streptophytina
103971	Eukaryota	Streptophyta	Pinopsida	Cupressales	Cupressaceae	Fitzroya			Embryophyta	Tracheophyta											Euphyllophyta	Spermatophyta	Acrogymnospermae	Conifers II													Viridiplantae		cellular organisms														Pinidae						Streptophytina
103972	Eukaryota	Streptophyta	Pinopsida	Cupressales	Cupressaceae	Fitzroya	Fitzroya cupressoides		Embryophyta	Tracheophyta											Euphyllophyta	Spermatophyta	Acrogymnospermae	Conifers II													Viridiplantae		cellular organisms														Pinidae						Streptophytina
103973	Eukaryota	Streptophyta	Pinopsida	Cupressales	Cupressaceae	Juniperus	Juniperus drupacea		Embryophyta	Tracheophyta											Euphyllophyta	Spermatophyta	Acrogymnospermae	Conifers II													Viridiplantae		cellular organisms														Pinidae						Streptophytina
103974	Eukaryota	Streptophyta	Pinopsida	Cupressales	Cupressaceae	Libocedrus	Libocedrus bidwillii		Embryophyta	Tracheophyta											Euphyllophyta	Spermatophyta	Acrogymnospermae	Conifers II													Viridiplantae		cellular organisms														Pinidae						Streptophytina
103975	Eukaryota	Streptophyta	Pinopsida	Cupressales	Cupressaceae	Libocedrus	Libocedrus yateensis		Embryophyta	Tracheophyta											Euphyllophyta	Spermatophyta	Acrogymnospermae	Conifers II													Viridiplantae		cellular organisms														Pinidae						Streptophytina
103976	Eukaryota	Streptophyta	Pinopsida	Cupressales	Cupressaceae	Papuacedrus			Embryophyta	Tracheophyta											Euphyllophyta	Spermatophyta	Acrogymnospermae	Conifers II													Viridiplantae		cellular organisms														Pinidae						Streptophytina
103977	Eukaryota	Streptophyta	Pinopsida	Cupressales	Cupressaceae	Papuacedrus	Papuacedrus papuana		Embryophyta	Tracheophyta											Euphyllophyta	Spermatophyta	Acrogymnospermae	Conifers II													Viridiplantae		cellular organisms														Pinidae						Streptophytina
103978	Eukaryota	Streptophyta	Pinopsida	Cupressales	Cupressaceae	Pilgerodendron			Embryophyta	Tracheophyta											Euphyllophyta	Spermatophyta	Acrogymnospermae	Conifers II													Viridiplantae		cellular organisms														Pinidae						Streptophytina
103979	Eukaryota	Streptophyta	Pinopsida	Cupressales	Cupressaceae	Pilgerodendron	Pilgerodendron uviferum		Embryophyta	Tracheophyta											Euphyllophyta	Spermatophyta	Acrogymnospermae	Conifers II													Viridiplantae		cellular organisms														Pinidae						Streptophytina
103980	Eukaryota	Chordata	Actinopteri	Atheriniformes	Atherinopsidae				Opisthokonta	Eumetazoa	Eurypterygia	Ctenosquamata	Acanthomorphata	Euacanthomorphacea	Percomorphaceae	Ovalentaria					Bilateria	Deuterostomia	Vertebrata	Gnathostomata	Teleostomi	Euteleostomi	Osteoglossocephalai	Neoteleostei	Euteleosteomorpha					Teleostei			Metazoa		cellular organisms	Clupeocephala													Neopterygii		Atherinopsinae				Craniata				Actinopterygii		Atherinomorphae
103981	Eukaryota	Streptophyta	Bryopsida	Hypnales	Neckeraceae	Exsertotheca	Exsertotheca crispa		Embryophyta	Bryophyta											Bryophytina																Viridiplantae		cellular organisms														Bryidae						Streptophytina						Hypnanae
103982	Eukaryota	Perkinsozoa		Perkinsida	Perkinsidae	Parvilucifera			Sar	Alveolata											Perkinsea																		cellular organisms
103983	Eukaryota	Perkinsozoa		Perkinsida	Perkinsidae	Parvilucifera	Parvilucifera infectans		Sar	Alveolata											Perkinsea																		cellular organisms
103984	Eukaryota	Streptophyta	Magnoliopsida	Zingiberales	Marantaceae	Saranthe	Saranthe aff. eichleri Chase 3915		Embryophyta	Tracheophyta											Euphyllophyta	Spermatophyta	Mesangiospermae	Liliopsida	commelinids												Viridiplantae		cellular organisms														Petrosaviidae						Streptophytina
103985	Bacteria	Proteobacteria	Gammaproteobacteria	Pseudomonadales	Pseudomonadaceae	Pseudomonas	Pseudomonas syringae																																cellular organisms	Pseudomonas syringae pv. theae										Pseudomonas syringae group	Pseudomonas syringae group genomosp. 1
103986	Bacteria	Actinobacteria	Actinomycetia	Corynebacteriales	Nocardiaceae	Rhodococcus	Rhodococcus sp. YT-2		Terrabacteria group																														cellular organisms	unclassified Rhodococcus
103991	Eukaryota	Streptophyta	Magnoliopsida	Asterales	Campanulaceae	Adenophora	Adenophora remotiflora		Embryophyta	Tracheophyta											Euphyllophyta	Spermatophyta	Mesangiospermae	eudicotyledons	Gunneridae	Pentapetalae	asterids	campanulids									Viridiplantae		cellular organisms																				Streptophytina
103992	Eukaryota	Streptophyta	Magnoliopsida	Asterales	Campanulaceae	Asyneuma			Embryophyta	Tracheophyta											Euphyllophyta	Spermatophyta	Mesangiospermae	eudicotyledons	Gunneridae	Pentapetalae	asterids	campanulids									Viridiplantae		cellular organisms																				Streptophytina
103993	Eukaryota	Streptophyta	Magnoliopsida	Asterales	Campanulaceae	Asyneuma	Asyneuma japonicum		Embryophyta	Tracheophyta											Euphyllophyta	Spermatophyta	Mesangiospermae	eudicotyledons	Gunneridae	Pentapetalae	asterids	campanulids									Viridiplantae		cellular organisms																				Streptophytina
103994	Eukaryota	Streptophyta	Magnoliopsida	Asterales	Campanulaceae	Edraianthus			Embryophyta	Tracheophyta											Euphyllophyta	Spermatophyta	Mesangiospermae	eudicotyledons	Gunneridae	Pentapetalae	asterids	campanulids									Viridiplantae		cellular organisms																				Streptophytina
103995	Eukaryota	Streptophyta	Magnoliopsida	Asterales	Campanulaceae	Edraianthus	Edraianthus graminifolius		Embryophyta	Tracheophyta											Euphyllophyta	Spermatophyta	Mesangiospermae	eudicotyledons	Gunneridae	Pentapetalae	asterids	campanulids									Viridiplantae		cellular organisms																				Streptophytina
103996	Eukaryota	Streptophyta	Magnoliopsida	Asterales	Campanulaceae	Symphyandra			Embryophyta	Tracheophyta											Euphyllophyta	Spermatophyta	Mesangiospermae	eudicotyledons	Gunneridae	Pentapetalae	asterids	campanulids									Viridiplantae		cellular organisms																				Streptophytina
103997	Eukaryota	Streptophyta	Magnoliopsida	Asterales	Campanulaceae	Campanula	Campanula hofmannii		Embryophyta	Tracheophyta											Euphyllophyta	Spermatophyta	Mesangiospermae	eudicotyledons	Gunneridae	Pentapetalae	asterids	campanulids									Viridiplantae		cellular organisms																				Streptophytina
103998	Eukaryota	Streptophyta	Magnoliopsida	Asterales	Campanulaceae	Codonopsis	Codonopsis tubulosa		Embryophyta	Tracheophyta											Euphyllophyta	Spermatophyta	Mesangiospermae	eudicotyledons	Gunneridae	Pentapetalae	asterids	campanulids									Viridiplantae		cellular organisms																				Streptophytina
103999	Eukaryota	Streptophyta	Magnoliopsida	Asterales	Campanulaceae	Codonopsis	Codonopsis lanceolata		Embryophyta	Tracheophyta											Euphyllophyta	Spermatophyta	Mesangiospermae	eudicotyledons	Gunneridae	Pentapetalae	asterids	campanulids									Viridiplantae		cellular organisms																				Streptophytina
104000	Eukaryota	Streptophyta	Magnoliopsida	Poales	Poaceae	Alvimia			Embryophyta	Tracheophyta											Euphyllophyta	Spermatophyta	Mesangiospermae	Liliopsida	commelinids	BOP clade											Viridiplantae		cellular organisms	Bambusodae													Petrosaviidae		Bambusoideae				Streptophytina			Arthrostylidiinae					Bambuseae
104001	Eukaryota	Streptophyta	Magnoliopsida	Poales	Poaceae	Alvimia	Alvimia gracilis		Embryophyta	Tracheophyta											Euphyllophyta	Spermatophyta	Mesangiospermae	Liliopsida	commelinids	BOP clade											Viridiplantae		cellular organisms	Bambusodae													Petrosaviidae		Bambusoideae				Streptophytina			Arthrostylidiinae					Bambuseae
104002	Eukaryota	Streptophyta	Magnoliopsida	Poales	Poaceae	Hickelia			Embryophyta	Tracheophyta											Euphyllophyta	Spermatophyta	Mesangiospermae	Liliopsida	commelinids	BOP clade											Viridiplantae		cellular organisms	Bambusodae													Petrosaviidae		Bambusoideae				Streptophytina			Hickeliinae					Bambuseae
104003	Eukaryota	Streptophyta	Magnoliopsida	Poales	Poaceae	Hickelia	Hickelia madagascariensis		Embryophyta	Tracheophyta											Euphyllophyta	Spermatophyta	Mesangiospermae	Liliopsida	commelinids	BOP clade											Viridiplantae		cellular organisms	Bambusodae													Petrosaviidae		Bambusoideae				Streptophytina			Hickeliinae					Bambuseae
104004	Eukaryota	Streptophyta	Magnoliopsida	Poales	Poaceae	Melocanna			Embryophyta	Tracheophyta											Euphyllophyta	Spermatophyta	Mesangiospermae	Liliopsida	commelinids	BOP clade											Viridiplantae		cellular organisms	Bambusodae													Petrosaviidae		Bambusoideae				Streptophytina			Melocanninae					Bambuseae
104005	Eukaryota	Streptophyta	Magnoliopsida	Poales	Poaceae	Melocanna	Melocanna baccifera		Embryophyta	Tracheophyta											Euphyllophyta	Spermatophyta	Mesangiospermae	Liliopsida	commelinids	BOP clade											Viridiplantae		cellular organisms	Bambusodae													Petrosaviidae		Bambusoideae				Streptophytina			Melocanninae					Bambuseae
104007	Eukaryota	Streptophyta	Magnoliopsida	Poales	Poaceae	Yushania			Embryophyta	Tracheophyta											Euphyllophyta	Spermatophyta	Mesangiospermae	Liliopsida	commelinids	BOP clade											Viridiplantae		cellular organisms	Arundinarodae													Petrosaviidae		Bambusoideae				Streptophytina			Arundinariinae					Arundinarieae
104008	Eukaryota	Streptophyta	Magnoliopsida	Poales	Poaceae	Yushania	Yushania exilis		Embryophyta	Tracheophyta											Euphyllophyta	Spermatophyta	Mesangiospermae	Liliopsida	commelinids	BOP clade											Viridiplantae		cellular organisms	Arundinarodae													Petrosaviidae		Bambusoideae				Streptophytina			Arundinariinae					Arundinarieae
104009	Eukaryota	Streptophyta	Pinopsida	Cupressales	Cupressaceae	Widdringtonia	Widdringtonia schwarzii		Embryophyta	Tracheophyta											Euphyllophyta	Spermatophyta	Acrogymnospermae	Conifers II													Viridiplantae		cellular organisms														Pinidae						Streptophytina
104010							Cloning vector pCS512																																other entries	other sequences	artificial sequences	vectors	eukaryotic vectors
104011	Eukaryota	Arthropoda	Insecta	Hymenoptera	Braconidae	Aclitus			Opisthokonta	Eumetazoa											Bilateria	Protostomia	Ecdysozoa	Panarthropoda	Mandibulata	Pancrustacea	Dicondylia		Endopterygota					Neoptera	Parasitoida		Metazoa		cellular organisms														Pterygota		Aphidiinae			Apocrita	Hexapoda					Ichneumonoidea
104012	Eukaryota	Arthropoda	Insecta	Hymenoptera	Braconidae	Aclitus	Aclitus obscuripennis		Opisthokonta	Eumetazoa											Bilateria	Protostomia	Ecdysozoa	Panarthropoda	Mandibulata	Pancrustacea	Dicondylia		Endopterygota					Neoptera	Parasitoida		Metazoa		cellular organisms														Pterygota		Aphidiinae			Apocrita	Hexapoda					Ichneumonoidea
104013	Eukaryota	Arthropoda	Insecta	Hymenoptera	Braconidae	Adialytus	Adialytus arvicola		Opisthokonta	Eumetazoa											Bilateria	Protostomia	Ecdysozoa	Panarthropoda	Mandibulata	Pancrustacea	Dicondylia		Endopterygota					Neoptera	Parasitoida		Metazoa		cellular organisms														Pterygota		Aphidiinae			Apocrita	Hexapoda					Ichneumonoidea
104014	Eukaryota	Arthropoda	Insecta	Hymenoptera	Braconidae	Adialytus	Adialytus thelaxis		Opisthokonta	Eumetazoa											Bilateria	Protostomia	Ecdysozoa	Panarthropoda	Mandibulata	Pancrustacea	Dicondylia		Endopterygota					Neoptera	Parasitoida		Metazoa		cellular organisms														Pterygota		Aphidiinae			Apocrita	Hexapoda					Ichneumonoidea
104015	Eukaryota	Arthropoda	Insecta	Hymenoptera	Braconidae	Binodoxys	Binodoxys centaureae		Opisthokonta	Eumetazoa											Bilateria	Protostomia	Ecdysozoa	Panarthropoda	Mandibulata	Pancrustacea	Dicondylia		Endopterygota					Neoptera	Parasitoida		Metazoa		cellular organisms														Pterygota		Aphidiinae			Apocrita	Hexapoda					Ichneumonoidea
104016	Eukaryota	Arthropoda	Insecta	Hymenoptera	Braconidae	Calaphidius			Opisthokonta	Eumetazoa											Bilateria	Protostomia	Ecdysozoa	Panarthropoda	Mandibulata	Pancrustacea	Dicondylia		Endopterygota					Neoptera	Parasitoida		Metazoa		cellular organisms														Pterygota		Aphidiinae			Apocrita	Hexapoda					Ichneumonoidea
104017	Eukaryota	Arthropoda	Insecta	Hymenoptera	Braconidae	Calaphidius	Calaphidius watanabei		Opisthokonta	Eumetazoa											Bilateria	Protostomia	Ecdysozoa	Panarthropoda	Mandibulata	Pancrustacea	Dicondylia		Endopterygota					Neoptera	Parasitoida		Metazoa		cellular organisms														Pterygota		Aphidiinae			Apocrita	Hexapoda					Ichneumonoidea
104018	Eukaryota	Arthropoda	Insecta	Hymenoptera	Braconidae	Euaphidius	Euaphidius cingulatus		Opisthokonta	Eumetazoa											Bilateria	Protostomia	Ecdysozoa	Panarthropoda	Mandibulata	Pancrustacea	Dicondylia		Endopterygota					Neoptera	Parasitoida		Metazoa		cellular organisms														Pterygota		Aphidiinae			Apocrita	Hexapoda					Ichneumonoidea
104020	Eukaryota	Arthropoda	Insecta	Hymenoptera	Braconidae	Lysaphidus	Lysaphidus arvense		Opisthokonta	Eumetazoa											Bilateria	Protostomia	Ecdysozoa	Panarthropoda	Mandibulata	Pancrustacea	Dicondylia		Endopterygota					Neoptera	Parasitoida		Metazoa		cellular organisms														Pterygota		Aphidiinae			Apocrita	Hexapoda					Ichneumonoidea
104021	Eukaryota	Arthropoda	Insecta	Hymenoptera	Braconidae	Lysiphlebia			Opisthokonta	Eumetazoa											Bilateria	Protostomia	Ecdysozoa	Panarthropoda	Mandibulata	Pancrustacea	Dicondylia		Endopterygota					Neoptera	Parasitoida		Metazoa		cellular organisms														Pterygota		Aphidiinae			Apocrita	Hexapoda					Ichneumonoidea
104022	Eukaryota	Arthropoda	Insecta	Hymenoptera	Braconidae	Lysiphlebia	Lysiphlebia japonica		Opisthokonta	Eumetazoa											Bilateria	Protostomia	Ecdysozoa	Panarthropoda	Mandibulata	Pancrustacea	Dicondylia		Endopterygota					Neoptera	Parasitoida		Metazoa		cellular organisms														Pterygota		Aphidiinae			Apocrita	Hexapoda					Ichneumonoidea
104023	Eukaryota	Arthropoda	Insecta	Hymenoptera	Braconidae	Monoctonus	Monoctonus crepidis		Opisthokonta	Eumetazoa											Bilateria	Protostomia	Ecdysozoa	Panarthropoda	Mandibulata	Pancrustacea	Dicondylia		Endopterygota					Neoptera	Parasitoida		Metazoa		cellular organisms														Pterygota		Aphidiinae			Apocrita	Hexapoda					Ichneumonoidea
104024	Eukaryota	Arthropoda	Insecta	Hymenoptera	Braconidae	Pauesia	Pauesia pinicollis		Opisthokonta	Eumetazoa											Bilateria	Protostomia	Ecdysozoa	Panarthropoda	Mandibulata	Pancrustacea	Dicondylia		Endopterygota					Neoptera	Parasitoida		Metazoa		cellular organisms														Pterygota		Aphidiinae			Apocrita	Hexapoda					Ichneumonoidea
104025	Eukaryota	Arthropoda	Insecta	Hymenoptera	Braconidae	Praon	Praon necans		Opisthokonta	Eumetazoa											Bilateria	Protostomia	Ecdysozoa	Panarthropoda	Mandibulata	Pancrustacea	Dicondylia		Endopterygota					Neoptera	Parasitoida		Metazoa		cellular organisms														Pterygota		Aphidiinae			Apocrita	Hexapoda					Ichneumonoidea
104027	Bacteria	Actinobacteria	Actinomycetia	Micrococcales	Micrococcaceae	Arthrobacter	Arthrobacter sp. Q36		Terrabacteria group																														cellular organisms	unclassified Arthrobacter
104028	Bacteria	Actinobacteria	Actinomycetia	Corynebacteriales	Nocardiaceae	Rhodococcus	Rhodococcus sp. KSM-B-3		Terrabacteria group																														cellular organisms	unclassified Rhodococcus
104029	Eukaryota	Parabasalia							Metamonada																														cellular organisms	unclassified Parabasalia
104030	Eukaryota	Parabasalia					Reticulitermes speratus parabasalian symbiont clone Rs6		Metamonada																														cellular organisms	unclassified Parabasalia
104031	Eukaryota	Parabasalia					Reticulitermes speratus parabasalian symbiont clone Rs7		Metamonada																														cellular organisms	unclassified Parabasalia
104032	Eukaryota	Parabasalia					Reticulitermes speratus parabasalian symbiont clone Rs16		Metamonada																														cellular organisms	unclassified Parabasalia
104033	Eukaryota	Arthropoda	Insecta	Blattodea	Rhinotermitidae	Reticulitermes	Reticulitermes yaeyamanus		Opisthokonta	Eumetazoa											Bilateria	Protostomia	Ecdysozoa	Panarthropoda	Mandibulata	Pancrustacea	Dicondylia		Polyneoptera					Neoptera			Metazoa		cellular organisms	Termitoidae	Reticulitermes incertae sedis												Pterygota		Heterotermitinae				Hexapoda					Blattoidea	Dictyoptera
104034	Eukaryota	Parabasalia					Reticulitermes yaeyamanus parabasalian symbiont clone Ry1		Metamonada																														cellular organisms	unclassified Parabasalia
104035	Eukaryota	Parabasalia					Reticulitermes yaeyamanus parabasalian symbiont clone Ry2		Metamonada																														cellular organisms	unclassified Parabasalia
104036	Eukaryota	Parabasalia					Reticulitermes yaeyamanus parabasalian symbiont clone Ry16		Metamonada																														cellular organisms	unclassified Parabasalia
104037	Eukaryota	Parabasalia					Reticulitermes yaeyamanus parabasalian symbiont clone Ry22		Metamonada																														cellular organisms	unclassified Parabasalia
104038	Eukaryota	Parabasalia					Cryptotermes domesticus parabasalian symbiont clone Cd3		Metamonada																														cellular organisms	unclassified Parabasalia
104039	Eukaryota	Parabasalia					Cryptotermes domesticus parabasalian symbiont clone Cd5		Metamonada																														cellular organisms	unclassified Parabasalia
104040	Eukaryota	Parabasalia					Cryptotermes domesticus parabasalian symbiont clone Cd16		Metamonada																														cellular organisms	unclassified Parabasalia
104041	Eukaryota	Arthropoda	Insecta	Blattodea	Kalotermitidae	Incisitermes	Incisitermes immigrans		Opisthokonta	Eumetazoa											Bilateria	Protostomia	Ecdysozoa	Panarthropoda	Mandibulata	Pancrustacea	Dicondylia		Polyneoptera					Neoptera			Metazoa		cellular organisms	Termitoidae													Pterygota		Incisitermitinae				Hexapoda					Blattoidea	Dictyoptera
104042	Eukaryota	Parabasalia					Incisitermes immigrans parabasalian symbiont clone Ii1		Metamonada																														cellular organisms	unclassified Parabasalia
104043	Eukaryota	Parabasalia					Incisitermes immigrans parabasalian symbiont clone Ii		Metamonada																														cellular organisms	unclassified Parabasalia
104044	Eukaryota	Parabasalia					Glyptotermes fuscus parabasalian symbiont clone Gf8		Metamonada																														cellular organisms	unclassified Parabasalia
104045	Eukaryota	Parabasalia					Glyptotermes fuscus parabasalian symbiont clone Gf10		Metamonada																														cellular organisms	unclassified Parabasalia
104046	Eukaryota	Parabasalia					Neotermes koshunensis parabasalian symbiont clone Nk2		Metamonada																														cellular organisms	unclassified Parabasalia
104047	Eukaryota	Parabasalia					Neotermes koshunensis parabasalian symbiont clone Nk3		Metamonada																														cellular organisms	unclassified Parabasalia
104048	Eukaryota	Parabasalia					Neotermes koshunensis parabasalian symbiont clone Nk4		Metamonada																														cellular organisms	unclassified Parabasalia
104049	Eukaryota	Parabasalia					Neotermes koshunensis parabasalian symbiont clone Nk5		Metamonada																														cellular organisms	unclassified Parabasalia
104050	Eukaryota	Parabasalia					Neotermes koshunensis parabasalian symbiont clone Nk9		Metamonada																														cellular organisms	unclassified Parabasalia
104052	Eukaryota	Parabasalia					Hodotermopsis sjoestedti parabasalian symbiont clone Hs4		Metamonada																														cellular organisms	unclassified Parabasalia
104053	Eukaryota	Parabasalia					Hodotermopsis sjoestedti parabasalian symbiont clone HsL8		Metamonada																														cellular organisms	unclassified Parabasalia
104054	Eukaryota	Parabasalia					Hodotermopsis sjoestedti parabasalian symbiont clone HsS1		Metamonada																														cellular organisms	unclassified Parabasalia
104055	Eukaryota	Parabasalia					Hodotermopsis sjoestedti parabasalian symbiont clone HsS2		Metamonada																														cellular organisms	unclassified Parabasalia
104056	Eukaryota	Parabasalia					Hodotermopsis sjoestedti parabasalian symbiont clone HsS6		Metamonada																														cellular organisms	unclassified Parabasalia
104057	Eukaryota	Parabasalia					Hodotermopsis sjoestedti parabasalian symbiont clone HsS9		Metamonada																														cellular organisms	unclassified Parabasalia
104058	Eukaryota	Parabasalia					Hodotermopsis sjoestedti parabasalian symbiont clone HsS13		Metamonada																														cellular organisms	unclassified Parabasalia
104059	Eukaryota	Parabasalia					Hodotermopsis sjoestedti parabasalian symbiont clone HsS22		Metamonada																														cellular organisms	unclassified Parabasalia
104060	Eukaryota	Chordata	Amphibia	Anura	Myobatrachidae	Crinia	Crinia deserticola		Opisthokonta	Eumetazoa											Bilateria	Deuterostomia	Vertebrata	Gnathostomata	Teleostomi	Euteleostomi	Dipnotetrapodomorpha	Tetrapoda									Metazoa		cellular organisms																Myobatrachinae			Neobatrachia	Craniata				Sarcopterygii	Myobatrachoidea	Batrachia
104061	Eukaryota	Chordata	Amphibia	Anura	Myobatrachidae	Crinia	Crinia parinsignifera		Opisthokonta	Eumetazoa											Bilateria	Deuterostomia	Vertebrata	Gnathostomata	Teleostomi	Euteleostomi	Dipnotetrapodomorpha	Tetrapoda									Metazoa		cellular organisms																Myobatrachinae			Neobatrachia	Craniata				Sarcopterygii	Myobatrachoidea	Batrachia
104062	Eukaryota	Chordata	Amphibia	Anura	Limnodynastidae	Limnodynastes	Limnodynastes convexiusculus		Opisthokonta	Eumetazoa											Bilateria	Deuterostomia	Vertebrata	Gnathostomata	Teleostomi	Euteleostomi	Dipnotetrapodomorpha	Tetrapoda									Metazoa		cellular organisms																			Neobatrachia	Craniata				Sarcopterygii	Myobatrachoidea	Batrachia
104063	Eukaryota	Chordata	Amphibia	Anura	Limnodynastidae	Limnodynastes	Limnodynastes depressus		Opisthokonta	Eumetazoa											Bilateria	Deuterostomia	Vertebrata	Gnathostomata	Teleostomi	Euteleostomi	Dipnotetrapodomorpha	Tetrapoda									Metazoa		cellular organisms																			Neobatrachia	Craniata				Sarcopterygii	Myobatrachoidea	Batrachia
104064	Eukaryota	Chordata	Amphibia	Anura	Limnodynastidae	Limnodynastes	Limnodynastes dorsalis		Opisthokonta	Eumetazoa											Bilateria	Deuterostomia	Vertebrata	Gnathostomata	Teleostomi	Euteleostomi	Dipnotetrapodomorpha	Tetrapoda									Metazoa		cellular organisms																			Neobatrachia	Craniata				Sarcopterygii	Myobatrachoidea	Batrachia
104065	Eukaryota	Chordata	Amphibia	Anura	Limnodynastidae	Limnodynastes	Limnodynastes dumerilii		Opisthokonta	Eumetazoa											Bilateria	Deuterostomia	Vertebrata	Gnathostomata	Teleostomi	Euteleostomi	Dipnotetrapodomorpha	Tetrapoda									Metazoa		cellular organisms																			Neobatrachia	Craniata				Sarcopterygii	Myobatrachoidea	Batrachia
104066	Eukaryota	Chordata	Amphibia	Anura	Limnodynastidae	Limnodynastes	Limnodynastes dumerilii		Opisthokonta	Eumetazoa											Bilateria	Deuterostomia	Vertebrata	Gnathostomata	Teleostomi	Euteleostomi	Dipnotetrapodomorpha	Tetrapoda									Metazoa		cellular organisms																			Neobatrachia	Craniata		Limnodynastes dumerilii dumerilii		Sarcopterygii	Myobatrachoidea	Batrachia
104067	Eukaryota	Chordata	Amphibia	Anura	Limnodynastidae	Limnodynastes	Limnodynastes dumerilii		Opisthokonta	Eumetazoa											Bilateria	Deuterostomia	Vertebrata	Gnathostomata	Teleostomi	Euteleostomi	Dipnotetrapodomorpha	Tetrapoda									Metazoa		cellular organisms																			Neobatrachia	Craniata		Limnodynastes dumerilii fryi		Sarcopterygii	Myobatrachoidea	Batrachia
104068	Eukaryota	Chordata	Amphibia	Anura	Limnodynastidae	Limnodynastes	Limnodynastes dumerilii		Opisthokonta	Eumetazoa											Bilateria	Deuterostomia	Vertebrata	Gnathostomata	Teleostomi	Euteleostomi	Dipnotetrapodomorpha	Tetrapoda									Metazoa		cellular organisms																			Neobatrachia	Craniata		Limnodynastes dumerilii grayi		Sarcopterygii	Myobatrachoidea	Batrachia
104069	Eukaryota	Chordata	Amphibia	Anura	Limnodynastidae	Limnodynastes	Limnodynastes dumerilii		Opisthokonta	Eumetazoa											Bilateria	Deuterostomia	Vertebrata	Gnathostomata	Teleostomi	Euteleostomi	Dipnotetrapodomorpha	Tetrapoda									Metazoa		cellular organisms																			Neobatrachia	Craniata		Limnodynastes dorsalis insularis		Sarcopterygii	Myobatrachoidea	Batrachia
104070	Eukaryota	Chordata	Amphibia	Anura	Limnodynastidae	Limnodynastes	Limnodynastes dumerilii		Opisthokonta	Eumetazoa											Bilateria	Deuterostomia	Vertebrata	Gnathostomata	Teleostomi	Euteleostomi	Dipnotetrapodomorpha	Tetrapoda									Metazoa		cellular organisms																			Neobatrachia	Craniata		Limnodynastes dumerili variegatus		Sarcopterygii	Myobatrachoidea	Batrachia
104071	Eukaryota	Chordata	Amphibia	Anura	Limnodynastidae	Limnodynastes	Limnodynastes ornatus		Opisthokonta	Eumetazoa											Bilateria	Deuterostomia	Vertebrata	Gnathostomata	Teleostomi	Euteleostomi	Dipnotetrapodomorpha	Tetrapoda									Metazoa		cellular organisms																			Neobatrachia	Craniata				Sarcopterygii	Myobatrachoidea	Batrachia
104072	Eukaryota	Chordata	Amphibia	Anura	Limnodynastidae	Limnodynastes	Limnodynastes peronii		Opisthokonta	Eumetazoa											Bilateria	Deuterostomia	Vertebrata	Gnathostomata	Teleostomi	Euteleostomi	Dipnotetrapodomorpha	Tetrapoda									Metazoa		cellular organisms																			Neobatrachia	Craniata				Sarcopterygii	Myobatrachoidea	Batrachia
104073	Eukaryota	Chordata	Amphibia	Anura	Limnodynastidae	Platyplectrum	Platyplectrum spenceri		Opisthokonta	Eumetazoa											Bilateria	Deuterostomia	Vertebrata	Gnathostomata	Teleostomi	Euteleostomi	Dipnotetrapodomorpha	Tetrapoda									Metazoa		cellular organisms																			Neobatrachia	Craniata				Sarcopterygii	Myobatrachoidea	Batrachia
104074	Eukaryota	Chordata	Amphibia	Anura	Limnodynastidae	Adelotus			Opisthokonta	Eumetazoa											Bilateria	Deuterostomia	Vertebrata	Gnathostomata	Teleostomi	Euteleostomi	Dipnotetrapodomorpha	Tetrapoda									Metazoa		cellular organisms																			Neobatrachia	Craniata				Sarcopterygii	Myobatrachoidea	Batrachia
104075	Eukaryota	Chordata	Amphibia	Anura	Limnodynastidae	Adelotus	Adelotus brevis		Opisthokonta	Eumetazoa											Bilateria	Deuterostomia	Vertebrata	Gnathostomata	Teleostomi	Euteleostomi	Dipnotetrapodomorpha	Tetrapoda									Metazoa		cellular organisms																			Neobatrachia	Craniata				Sarcopterygii	Myobatrachoidea	Batrachia
104076	Eukaryota	Chordata	Amphibia	Anura	Limnodynastidae	Megistolotis			Opisthokonta	Eumetazoa											Bilateria	Deuterostomia	Vertebrata	Gnathostomata	Teleostomi	Euteleostomi	Dipnotetrapodomorpha	Tetrapoda									Metazoa		cellular organisms																			Neobatrachia	Craniata				Sarcopterygii	Myobatrachoidea	Batrachia
104077	Eukaryota	Chordata	Amphibia	Anura	Limnodynastidae	Limnodynastes	Limnodynastes lignarius		Opisthokonta	Eumetazoa											Bilateria	Deuterostomia	Vertebrata	Gnathostomata	Teleostomi	Euteleostomi	Dipnotetrapodomorpha	Tetrapoda									Metazoa		cellular organisms																			Neobatrachia	Craniata				Sarcopterygii	Myobatrachoidea	Batrachia
104078	Eukaryota	Parabasalia		Trichonymphida	Trichonymphidae	Trichonympha	Trichonympha sp. Hs3		Metamonada																														cellular organisms	unclassified Trichonympha
104079	Eukaryota	Parabasalia		Trichonymphida	Trichonymphidae	Trichonympha	Trichonympha sp. Hs8		Metamonada																														cellular organisms	unclassified Trichonympha
104080	Eukaryota	Parabasalia		Trichonymphida	Trichonymphidae	Trichonympha	Trichonympha sp. Hs10		Metamonada																														cellular organisms	unclassified Trichonympha
104081	Eukaryota	Parabasalia		Trichonymphida	Trichonymphidae	Trichonympha	Trichonympha sp. HsL5		Metamonada																														cellular organisms	unclassified Trichonympha
104082	Eukaryota	Parabasalia		Trichonymphida	Teranymphidae	Pseudotrichonympha			Metamonada																														cellular organisms
104083	Eukaryota	Parabasalia		Trichonymphida	Teranymphidae	Pseudotrichonympha	Pseudotrichonympha grassii		Metamonada																														cellular organisms
104084	Eukaryota	Parabasalia		Spirotrichonymphida	Holomastigotoididae				Metamonada																														cellular organisms
104085	Eukaryota	Parabasalia		Spirotrichonymphida	Holomastigotoididae	Holomastigotoides			Metamonada																														cellular organisms
104086	Eukaryota	Parabasalia		Spirotrichonymphida	Holomastigotoididae	Holomastigotoides	Holomastigotoides mirabile		Metamonada																														cellular organisms
104087	Bacteria	Proteobacteria	Gammaproteobacteria	Pseudomonadales	Pseudomonadaceae	Pseudomonas	Pseudomonas frederiksbergensis																																cellular organisms
104088	Eukaryota	Parabasalia		Spirotrichonymphida	Holomastigotoididae	Spirotrichonympha			Metamonada																														cellular organisms
104089	Eukaryota	Parabasalia		Spirotrichonymphida	Holomastigotoididae	Spirotrichonympha	Spirotrichonympha leidyi		Metamonada																														cellular organisms
104090	Eukaryota	Parabasalia		Spirotrichonymphida	Holomastigotoididae	Spirotrichonympha	Spirotrichonympha sp. Hs1		Metamonada																														cellular organisms	unclassified Spirotrichonympha
104091							Integrating vector CIp10																																other entries	other sequences	artificial sequences	vectors	eukaryotic vectors
104092	Eukaryota	Parabasalia		Trichonymphida	Teranymphidae	Eucomonympha			Metamonada																														cellular organisms
104093	Eukaryota	Parabasalia		Trichonymphida	Teranymphidae	Eucomonympha	Eucomonympha sp. HsL3		Metamonada																														cellular organisms	unclassified Eucomonympha
104094	Eukaryota	Parabasalia		Trichonymphida	Teranymphidae	Eucomonympha	Eucomonympha sp. HsL4		Metamonada																														cellular organisms	unclassified Eucomonympha
104095	Eukaryota	Parabasalia		Trichonymphida	Teranymphidae	Eucomonympha	Eucomonympha sp. HsL15		Metamonada																														cellular organisms	unclassified Eucomonympha
104096	Bacteria						bacterium RSB-1																																cellular organisms	unclassified Bacteria
104097	Bacteria	Proteobacteria	Alphaproteobacteria	Rhodospirillales	Acetobacteraceae	Acetobacter	Acetobacter estunensis																																cellular organisms
104098	Bacteria	Proteobacteria	Alphaproteobacteria	Rhodospirillales	Acetobacteraceae	Acetobacter	Acetobacter peroxydans																																cellular organisms
104099	Bacteria	Proteobacteria	Alphaproteobacteria	Rhodospirillales	Acetobacteraceae	Acetobacter	Acetobacter orleanensis																																cellular organisms
104100	Bacteria	Proteobacteria	Alphaproteobacteria	Rhodospirillales	Acetobacteraceae	Acetobacter	Acetobacter lovaniensis																																cellular organisms
104101	Bacteria	Proteobacteria	Alphaproteobacteria	Rhodospirillales	Acetobacteraceae	Acetobacter	Acetobacter indonesiensis																																cellular organisms
104102	Bacteria	Proteobacteria	Alphaproteobacteria	Rhodospirillales	Acetobacteraceae	Acetobacter	Acetobacter tropicalis																																cellular organisms
104103	Eukaryota	Chlorophyta	Chlorophyceae	Sphaeropleales	Scenedesmaceae	Scenedesmus	Scenedesmus acutus		core chlorophytes	CS clade																											Viridiplantae		cellular organisms
104104	Eukaryota	Chlorophyta	Chlorophyceae	Sphaeropleales	Scenedesmaceae	Scenedesmus	Scenedesmus naegelii		core chlorophytes	CS clade																											Viridiplantae		cellular organisms
104105	Eukaryota	Chlorophyta	Chlorophyceae	Sphaeropleales	Scenedesmaceae	Desmodesmus	Desmodesmus subspicatus		core chlorophytes	CS clade																											Viridiplantae		cellular organisms
104106	Bacteria	Proteobacteria	Alphaproteobacteria	Hyphomicrobiales	Bartonellaceae	Bartonella	Bartonella sp. N40																																cellular organisms	unclassified Bartonella
104107	Bacteria	Proteobacteria	Alphaproteobacteria	Hyphomicrobiales	Bartonellaceae	Bartonella																																	cellular organisms	environmental samples
104108	Bacteria	Proteobacteria	Alphaproteobacteria	Hyphomicrobiales	Bartonellaceae	Bartonella	uncultured Bartonella sp.																																cellular organisms	environmental samples
104109	Bacteria	Actinobacteria	Actinomycetia	Corynebacteriales	Nocardiaceae	Rhodococcus	Rhodococcus sp. MB1 'Bresler 1999'		Terrabacteria group																														cellular organisms	unclassified Rhodococcus
104110	Bacteria						uncultured bacterium AH1																																cellular organisms	environmental samples
104111	Bacteria						uncultured bacterium AH6																																cellular organisms	environmental samples
104112	Bacteria						uncultured bacterium AH5																																cellular organisms	environmental samples
104113	Eukaryota	Chordata	Mammalia	Lagomorpha	Leporidae	Nesolagus			Opisthokonta	Eumetazoa	Amniota	Theria	Eutheria	Boreoeutheria	Glires						Bilateria	Deuterostomia	Vertebrata	Gnathostomata	Teleostomi	Euteleostomi	Dipnotetrapodomorpha	Tetrapoda									Metazoa		cellular organisms																				Craniata				Sarcopterygii		Euarchontoglires
104114	Eukaryota	Chordata	Mammalia	Lagomorpha	Leporidae	Nesolagus	Nesolagus netscheri		Opisthokonta	Eumetazoa	Amniota	Theria	Eutheria	Boreoeutheria	Glires						Bilateria	Deuterostomia	Vertebrata	Gnathostomata	Teleostomi	Euteleostomi	Dipnotetrapodomorpha	Tetrapoda									Metazoa		cellular organisms																				Craniata				Sarcopterygii		Euarchontoglires
104116	Eukaryota	Arthropoda	Malacostraca	Isopoda					Opisthokonta	Eumetazoa											Bilateria	Protostomia	Ecdysozoa	Panarthropoda	Mandibulata	Pancrustacea											Metazoa		cellular organisms														Eumalacostraca					Microcerberidea	Crustacea				Multicrustacea		Peracarida
104117	Eukaryota	Arthropoda	Malacostraca	Isopoda					Opisthokonta	Eumetazoa											Bilateria	Protostomia	Ecdysozoa	Panarthropoda	Mandibulata	Pancrustacea											Metazoa		cellular organisms														Eumalacostraca					Phreatoicidea	Crustacea				Multicrustacea		Peracarida
104118	Eukaryota	Chordata	Aves	Passeriformes	Hirundinidae	Petrochelidon	Petrochelidon fulva		Opisthokonta	Eumetazoa	Amniota	Sauropsida	Sauria	Archelosauria	Archosauria	Dinosauria	Saurischia	Theropoda	Coelurosauria		Bilateria	Deuterostomia	Vertebrata	Gnathostomata	Teleostomi	Euteleostomi	Dipnotetrapodomorpha	Tetrapoda						Neognathae			Metazoa		cellular organisms																				Craniata				Sarcopterygii	Sylvioidea
104119	Eukaryota	Chordata	Aves	Passeriformes	Hirundinidae	Petrochelidon	Petrochelidon rufocollaris		Opisthokonta	Eumetazoa	Amniota	Sauropsida	Sauria	Archelosauria	Archosauria	Dinosauria	Saurischia	Theropoda	Coelurosauria		Bilateria	Deuterostomia	Vertebrata	Gnathostomata	Teleostomi	Euteleostomi	Dipnotetrapodomorpha	Tetrapoda						Neognathae			Metazoa		cellular organisms																				Craniata				Sarcopterygii	Sylvioidea
104120	Eukaryota	Chordata	Mammalia	Lagomorpha	Leporidae	Nesolagus	Nesolagus sp. WCSLAO0035		Opisthokonta	Eumetazoa	Amniota	Theria	Eutheria	Boreoeutheria	Glires						Bilateria	Deuterostomia	Vertebrata	Gnathostomata	Teleostomi	Euteleostomi	Dipnotetrapodomorpha	Tetrapoda									Metazoa		cellular organisms	unclassified Nesolagus																			Craniata				Sarcopterygii		Euarchontoglires
104121	Eukaryota	Chordata	Mammalia	Lagomorpha	Leporidae	Nesolagus	Nesolagus sp. WCSLAO0036		Opisthokonta	Eumetazoa	Amniota	Theria	Eutheria	Boreoeutheria	Glires						Bilateria	Deuterostomia	Vertebrata	Gnathostomata	Teleostomi	Euteleostomi	Dipnotetrapodomorpha	Tetrapoda									Metazoa		cellular organisms	unclassified Nesolagus																			Craniata				Sarcopterygii		Euarchontoglires
104122	Eukaryota	Chordata	Mammalia	Lagomorpha	Leporidae	Nesolagus	Nesolagus sp. WCSLAO0050		Opisthokonta	Eumetazoa	Amniota	Theria	Eutheria	Boreoeutheria	Glires						Bilateria	Deuterostomia	Vertebrata	Gnathostomata	Teleostomi	Euteleostomi	Dipnotetrapodomorpha	Tetrapoda									Metazoa		cellular organisms	unclassified Nesolagus																			Craniata				Sarcopterygii		Euarchontoglires
104123	Eukaryota	Arthropoda	Malacostraca	Isopoda	Serolidae				Opisthokonta	Eumetazoa											Bilateria	Protostomia	Ecdysozoa	Panarthropoda	Mandibulata	Pancrustacea	Flabellifera										Metazoa		cellular organisms	Serolidae group													Eumalacostraca						Crustacea				Multicrustacea		Peracarida
104124	Eukaryota	Arthropoda	Malacostraca	Isopoda	Serolidae	Acutiserolis			Opisthokonta	Eumetazoa											Bilateria	Protostomia	Ecdysozoa	Panarthropoda	Mandibulata	Pancrustacea	Flabellifera										Metazoa		cellular organisms	Serolidae group													Eumalacostraca						Crustacea				Multicrustacea		Peracarida
104125	Eukaryota	Arthropoda	Malacostraca	Isopoda	Serolidae	Acutiserolis	Acutiserolis bromleyana		Opisthokonta	Eumetazoa											Bilateria	Protostomia	Ecdysozoa	Panarthropoda	Mandibulata	Pancrustacea	Flabellifera										Metazoa		cellular organisms	Serolidae group													Eumalacostraca						Crustacea				Multicrustacea		Peracarida
104126	Eukaryota	Arthropoda	Malacostraca	Isopoda	Serolidae	Cristaserolis			Opisthokonta	Eumetazoa											Bilateria	Protostomia	Ecdysozoa	Panarthropoda	Mandibulata	Pancrustacea	Flabellifera										Metazoa		cellular organisms	Serolidae group													Eumalacostraca						Crustacea				Multicrustacea		Peracarida
104127	Eukaryota	Arthropoda	Malacostraca	Isopoda	Serolidae	Cristaserolis	Cristaserolis gaudichaudii		Opisthokonta	Eumetazoa											Bilateria	Protostomia	Ecdysozoa	Panarthropoda	Mandibulata	Pancrustacea	Flabellifera										Metazoa		cellular organisms	Serolidae group													Eumalacostraca						Crustacea				Multicrustacea		Peracarida
104128	Eukaryota	Arthropoda	Malacostraca	Isopoda	Chaetiliidae				Opisthokonta	Eumetazoa											Bilateria	Protostomia	Ecdysozoa	Panarthropoda	Mandibulata	Pancrustacea											Metazoa		cellular organisms														Eumalacostraca					Valvifera	Crustacea				Multicrustacea		Peracarida
104129	Eukaryota	Arthropoda	Malacostraca	Isopoda	Chaetiliidae	Glyptonotus			Opisthokonta	Eumetazoa											Bilateria	Protostomia	Ecdysozoa	Panarthropoda	Mandibulata	Pancrustacea											Metazoa		cellular organisms														Eumalacostraca					Valvifera	Crustacea				Multicrustacea		Peracarida
104130	Eukaryota	Arthropoda	Malacostraca	Isopoda	Chaetiliidae	Glyptonotus	Glyptonotus antarcticus		Opisthokonta	Eumetazoa											Bilateria	Protostomia	Ecdysozoa	Panarthropoda	Mandibulata	Pancrustacea											Metazoa		cellular organisms														Eumalacostraca					Valvifera	Crustacea				Multicrustacea		Peracarida
104131	Eukaryota	Arthropoda	Malacostraca	Isopoda	Serolidae	Leptoserolis			Opisthokonta	Eumetazoa											Bilateria	Protostomia	Ecdysozoa	Panarthropoda	Mandibulata	Pancrustacea	Flabellifera										Metazoa		cellular organisms	Serolidae group													Eumalacostraca						Crustacea				Multicrustacea		Peracarida
104132	Eukaryota	Arthropoda	Malacostraca	Isopoda	Serolidae	Leptoserolis	Leptoserolis bonaerensis		Opisthokonta	Eumetazoa											Bilateria	Protostomia	Ecdysozoa	Panarthropoda	Mandibulata	Pancrustacea	Flabellifera										Metazoa		cellular organisms	Serolidae group													Eumalacostraca						Crustacea				Multicrustacea		Peracarida
104133	Eukaryota	Arthropoda	Malacostraca	Isopoda					Opisthokonta	Eumetazoa											Bilateria	Protostomia	Ecdysozoa	Panarthropoda	Mandibulata	Pancrustacea	Flabellifera										Metazoa		cellular organisms	Serolidae group													Eumalacostraca						Crustacea				Multicrustacea		Peracarida
104134	Eukaryota	Arthropoda	Malacostraca	Isopoda	Plakarthriidae				Opisthokonta	Eumetazoa											Bilateria	Protostomia	Ecdysozoa	Panarthropoda	Mandibulata	Pancrustacea	Flabellifera										Metazoa		cellular organisms	Serolidae group													Eumalacostraca						Crustacea				Multicrustacea		Peracarida
104137	Eukaryota	Arthropoda	Malacostraca	Isopoda	Plakarthriidae	Plakarthrium			Opisthokonta	Eumetazoa											Bilateria	Protostomia	Ecdysozoa	Panarthropoda	Mandibulata	Pancrustacea	Flabellifera										Metazoa		cellular organisms	Serolidae group													Eumalacostraca						Crustacea				Multicrustacea		Peracarida
104138	Eukaryota	Arthropoda	Malacostraca	Isopoda	Plakarthriidae	Plakarthrium	Plakarthrium punctatissimum		Opisthokonta	Eumetazoa											Bilateria	Protostomia	Ecdysozoa	Panarthropoda	Mandibulata	Pancrustacea	Flabellifera										Metazoa		cellular organisms	Serolidae group													Eumalacostraca						Crustacea				Multicrustacea		Peracarida
104139	Eukaryota	Arthropoda	Malacostraca	Isopoda	Serolidae	Ceratoserolis			Opisthokonta	Eumetazoa											Bilateria	Protostomia	Ecdysozoa	Panarthropoda	Mandibulata	Pancrustacea	Flabellifera										Metazoa		cellular organisms	Serolidae group													Eumalacostraca						Crustacea				Multicrustacea		Peracarida
104140	Eukaryota	Arthropoda	Malacostraca	Isopoda	Serolidae	Ceratoserolis	Ceratoserolis meridionalis		Opisthokonta	Eumetazoa											Bilateria	Protostomia	Ecdysozoa	Panarthropoda	Mandibulata	Pancrustacea	Flabellifera										Metazoa		cellular organisms	Serolidae group													Eumalacostraca						Crustacea				Multicrustacea		Peracarida
104141	Eukaryota	Arthropoda	Malacostraca	Isopoda	Serolidae	Ceratoserolis	Ceratoserolis pasternaki		Opisthokonta	Eumetazoa											Bilateria	Protostomia	Ecdysozoa	Panarthropoda	Mandibulata	Pancrustacea	Flabellifera										Metazoa		cellular organisms	Serolidae group													Eumalacostraca						Crustacea				Multicrustacea		Peracarida
104142	Eukaryota	Arthropoda	Malacostraca	Isopoda	Serolidae	Ceratoserolis	Ceratoserolis trilobitoides		Opisthokonta	Eumetazoa											Bilateria	Protostomia	Ecdysozoa	Panarthropoda	Mandibulata	Pancrustacea	Flabellifera										Metazoa		cellular organisms	Serolidae group													Eumalacostraca						Crustacea				Multicrustacea		Peracarida
104143	Eukaryota	Arthropoda	Malacostraca	Isopoda	Serolidae	Cuspidoserolis			Opisthokonta	Eumetazoa											Bilateria	Protostomia	Ecdysozoa	Panarthropoda	Mandibulata	Pancrustacea	Flabellifera										Metazoa		cellular organisms	Serolidae group													Eumalacostraca						Crustacea				Multicrustacea		Peracarida
104144	Eukaryota	Arthropoda	Malacostraca	Isopoda	Serolidae	Cuspidoserolis	Cuspidoserolis johnstoni		Opisthokonta	Eumetazoa											Bilateria	Protostomia	Ecdysozoa	Panarthropoda	Mandibulata	Pancrustacea	Flabellifera										Metazoa		cellular organisms	Serolidae group													Eumalacostraca						Crustacea				Multicrustacea		Peracarida
104145	Eukaryota	Arthropoda	Malacostraca	Isopoda	Serolidae	Cuspidoserolis	Cuspidoserolis luethjei		Opisthokonta	Eumetazoa											Bilateria	Protostomia	Ecdysozoa	Panarthropoda	Mandibulata	Pancrustacea	Flabellifera										Metazoa		cellular organisms	Serolidae group													Eumalacostraca						Crustacea				Multicrustacea		Peracarida
104146	Eukaryota	Arthropoda	Malacostraca	Isopoda	Serolidae	Frontoserolis			Opisthokonta	Eumetazoa											Bilateria	Protostomia	Ecdysozoa	Panarthropoda	Mandibulata	Pancrustacea	Flabellifera										Metazoa		cellular organisms	Serolidae group													Eumalacostraca						Crustacea				Multicrustacea		Peracarida
104148	Eukaryota	Arthropoda	Malacostraca	Isopoda	Serolidae	Frontoserolis	Frontoserolis waegelei		Opisthokonta	Eumetazoa											Bilateria	Protostomia	Ecdysozoa	Panarthropoda	Mandibulata	Pancrustacea	Flabellifera										Metazoa		cellular organisms	Serolidae group													Eumalacostraca						Crustacea				Multicrustacea		Peracarida
104149	Eukaryota	Arthropoda	Malacostraca	Isopoda	Serolidae	Paraserolis			Opisthokonta	Eumetazoa											Bilateria	Protostomia	Ecdysozoa	Panarthropoda	Mandibulata	Pancrustacea	Flabellifera										Metazoa		cellular organisms	Serolidae group													Eumalacostraca						Crustacea				Multicrustacea		Peracarida
104150	Eukaryota	Arthropoda	Malacostraca	Isopoda	Serolidae	Paraserolis	Paraserolis polita		Opisthokonta	Eumetazoa											Bilateria	Protostomia	Ecdysozoa	Panarthropoda	Mandibulata	Pancrustacea	Flabellifera										Metazoa		cellular organisms	Serolidae group													Eumalacostraca						Crustacea				Multicrustacea		Peracarida
104151	Eukaryota	Arthropoda	Malacostraca	Isopoda	Serolidae	Septemserolis			Opisthokonta	Eumetazoa											Bilateria	Protostomia	Ecdysozoa	Panarthropoda	Mandibulata	Pancrustacea	Flabellifera										Metazoa		cellular organisms	Serolidae group													Eumalacostraca						Crustacea				Multicrustacea		Peracarida
104152	Eukaryota	Arthropoda	Malacostraca	Isopoda	Serolidae	Septemserolis	Septemserolis glacialis		Opisthokonta	Eumetazoa											Bilateria	Protostomia	Ecdysozoa	Panarthropoda	Mandibulata	Pancrustacea	Flabellifera										Metazoa		cellular organisms	Serolidae group													Eumalacostraca						Crustacea				Multicrustacea		Peracarida
104153	Eukaryota	Arthropoda	Malacostraca	Isopoda	Serolidae	Serolella			Opisthokonta	Eumetazoa											Bilateria	Protostomia	Ecdysozoa	Panarthropoda	Mandibulata	Pancrustacea	Flabellifera										Metazoa		cellular organisms	Serolidae group													Eumalacostraca						Crustacea				Multicrustacea		Peracarida
104154	Eukaryota	Arthropoda	Malacostraca	Isopoda	Serolidae	Serolella	Serolella bouvieri		Opisthokonta	Eumetazoa											Bilateria	Protostomia	Ecdysozoa	Panarthropoda	Mandibulata	Pancrustacea	Flabellifera										Metazoa		cellular organisms	Serolidae group													Eumalacostraca						Crustacea				Multicrustacea		Peracarida
104155	Eukaryota	Arthropoda	Malacostraca	Isopoda	Serolidae	Serolina			Opisthokonta	Eumetazoa											Bilateria	Protostomia	Ecdysozoa	Panarthropoda	Mandibulata	Pancrustacea	Flabellifera										Metazoa		cellular organisms	Serolidae group													Eumalacostraca						Crustacea				Multicrustacea		Peracarida
104156	Eukaryota	Arthropoda	Malacostraca	Isopoda	Serolidae	Serolina	Serolina bakeri		Opisthokonta	Eumetazoa											Bilateria	Protostomia	Ecdysozoa	Panarthropoda	Mandibulata	Pancrustacea	Flabellifera										Metazoa		cellular organisms	Serolidae group													Eumalacostraca						Crustacea				Multicrustacea		Peracarida
104157	Eukaryota	Arthropoda	Malacostraca	Isopoda	Serolidae	Serolis			Opisthokonta	Eumetazoa											Bilateria	Protostomia	Ecdysozoa	Panarthropoda	Mandibulata	Pancrustacea	Flabellifera										Metazoa		cellular organisms	Serolidae group													Eumalacostraca						Crustacea				Multicrustacea		Peracarida
104158	Eukaryota	Arthropoda	Malacostraca	Isopoda	Serolidae	Serolis	Serolis paradoxa		Opisthokonta	Eumetazoa											Bilateria	Protostomia	Ecdysozoa	Panarthropoda	Mandibulata	Pancrustacea	Flabellifera										Metazoa		cellular organisms	Serolidae group													Eumalacostraca						Crustacea				Multicrustacea		Peracarida
104159	Eukaryota	Arthropoda	Malacostraca	Isopoda	Serolidae	Spinoserolis			Opisthokonta	Eumetazoa											Bilateria	Protostomia	Ecdysozoa	Panarthropoda	Mandibulata	Pancrustacea	Flabellifera										Metazoa		cellular organisms	Serolidae group													Eumalacostraca						Crustacea				Multicrustacea		Peracarida
104160	Eukaryota	Arthropoda	Malacostraca	Isopoda	Serolidae	Spinoserolis	Spinoserolis beddardi		Opisthokonta	Eumetazoa											Bilateria	Protostomia	Ecdysozoa	Panarthropoda	Mandibulata	Pancrustacea	Flabellifera										Metazoa		cellular organisms	Serolidae group													Eumalacostraca						Crustacea				Multicrustacea		Peracarida
104161	Eukaryota	Arthropoda	Malacostraca	Isopoda	Serolidae	Spinoserolis	Spinoserolis latifrons		Opisthokonta	Eumetazoa											Bilateria	Protostomia	Ecdysozoa	Panarthropoda	Mandibulata	Pancrustacea	Flabellifera										Metazoa		cellular organisms	Serolidae group													Eumalacostraca						Crustacea				Multicrustacea		Peracarida
104162	Eukaryota	Arthropoda	Insecta	Lepidoptera	Prodoxidae	Prodoxus	Prodoxus barberella		Opisthokonta	Eumetazoa											Bilateria	Protostomia	Ecdysozoa	Panarthropoda	Mandibulata	Pancrustacea	Dicondylia		Endopterygota					Neoptera	Neolepidoptera		Metazoa		cellular organisms					Heteroneura									Pterygota					Glossata	Hexapoda					Incurvarioidea	Amphiesmenoptera
104163	Eukaryota	Arthropoda	Arachnida	Scorpiones	Euscorpiidae	Euscorpius	Euscorpius gamma		Opisthokonta	Eumetazoa											Bilateria	Protostomia	Ecdysozoa	Panarthropoda													Metazoa		cellular organisms	mingrelicus species complex				Iurida											Euscorpiinae				Chelicerata					Chactoidea
104167	Eukaryota	Ascomycota	Eurotiomycetes	Eurotiales	Aspergillaceae	Penicillium	Penicillium piscarium		Opisthokonta	saccharomyceta											leotiomyceta																Fungi		cellular organisms														Eurotiomycetidae				Dikarya		Pezizomycotina
104174	Bacteria	Chloroflexi	Chloroflexia	Chloroflexales	Oscillochloridaceae				Terrabacteria group																														cellular organisms																			Chloroflexineae
104175	Bacteria	Chloroflexi	Chloroflexia	Chloroflexales	Oscillochloridaceae	Oscillochloris			Terrabacteria group																														cellular organisms																			Chloroflexineae
104176	Bacteria	Chloroflexi	Chloroflexia	Chloroflexales	Oscillochloridaceae	Oscillochloris	Oscillochloris trichoides		Terrabacteria group																														cellular organisms																			Chloroflexineae
104177	Bacteria	Chloroflexi	Chloroflexia	Chloroflexales	Oscillochloridaceae	Oscillochloris	Oscillochloris chrysea		Terrabacteria group																														cellular organisms																			Chloroflexineae
104178	Eukaryota	Cnidaria	Anthozoa	Scleractinia	Poritidae	Porites	Porites evermanni		Opisthokonta	Eumetazoa																											Metazoa		cellular organisms														Hexacorallia					Fungiina
104179	Eukaryota		Dinophyceae	Suessiales	Symbiodiniaceae	Symbiodinium	Symbiodinium kawagutii		Sar	Alveolata																													cellular organisms
104180	Eukaryota	Ascomycota	Eurotiomycetes	Eurotiales	Aspergillaceae	Penicillium	Penicillium sp. RMF 4011B		Opisthokonta	saccharomyceta											leotiomyceta																Fungi		cellular organisms	unclassified Penicillium													Eurotiomycetidae				Dikarya		Pezizomycotina
104182	Eukaryota	Ascomycota	Eurotiomycetes	Eurotiales	Aspergillaceae	Penicillium	Penicillium sp. RMF 4244		Opisthokonta	saccharomyceta											leotiomyceta																Fungi		cellular organisms	unclassified Penicillium													Eurotiomycetidae				Dikarya		Pezizomycotina
104183	Eukaryota	Ascomycota	Eurotiomycetes	Eurotiales	Aspergillaceae	Penicillium	Penicillium sp. RMF 6016		Opisthokonta	saccharomyceta											leotiomyceta																Fungi		cellular organisms	unclassified Penicillium													Eurotiomycetidae				Dikarya		Pezizomycotina
104184	Eukaryota	Ascomycota	Eurotiomycetes	Eurotiales	Aspergillaceae	Penicillium	Penicillium sp. RMF 7702		Opisthokonta	saccharomyceta											leotiomyceta																Fungi		cellular organisms	unclassified Penicillium													Eurotiomycetidae				Dikarya		Pezizomycotina
104185	Eukaryota	Arthropoda	Insecta	Coleoptera	Curculionidae	Brachyderes	Brachyderes rugatus		Opisthokonta	Eumetazoa											Bilateria	Protostomia	Ecdysozoa	Panarthropoda	Mandibulata	Pancrustacea	Dicondylia		Endopterygota					Neoptera	Cucujiformia		Metazoa		cellular organisms														Pterygota		Entiminae			Polyphaga	Hexapoda		Brachyderes rugatus sculpturatus			Curculionoidea			Brachyderini
104186	Eukaryota	Ascomycota	Eurotiomycetes	Eurotiales	Aspergillaceae	Penicillium	Penicillium sp. RMF 8564		Opisthokonta	saccharomyceta											leotiomyceta																Fungi		cellular organisms	unclassified Penicillium													Eurotiomycetidae				Dikarya		Pezizomycotina
104187	Eukaryota	Ascomycota	Eurotiomycetes	Eurotiales	Aspergillaceae	Penicillium	Penicillium sp. WSF 420		Opisthokonta	saccharomyceta											leotiomyceta																Fungi		cellular organisms	unclassified Penicillium													Eurotiomycetidae				Dikarya		Pezizomycotina
104189	Eukaryota	Ascomycota	Eurotiomycetes	Eurotiales	Aspergillaceae	Penicillium	Penicillium sp. RMF 8832		Opisthokonta	saccharomyceta											leotiomyceta																Fungi		cellular organisms	unclassified Penicillium													Eurotiomycetidae				Dikarya		Pezizomycotina
104190	Eukaryota	Arthropoda	Insecta	Coleoptera	Curculionidae	Brachyderes	Brachyderes rugatus		Opisthokonta	Eumetazoa											Bilateria	Protostomia	Ecdysozoa	Panarthropoda	Mandibulata	Pancrustacea	Dicondylia		Endopterygota					Neoptera	Cucujiformia		Metazoa		cellular organisms														Pterygota		Entiminae			Polyphaga	Hexapoda		Brachyderes rugatus rugatus			Curculionoidea			Brachyderini
104191	Eukaryota	Arthropoda	Insecta	Coleoptera	Curculionidae	Brachyderes	Brachyderes rugatus		Opisthokonta	Eumetazoa											Bilateria	Protostomia	Ecdysozoa	Panarthropoda	Mandibulata	Pancrustacea	Dicondylia		Endopterygota					Neoptera	Cucujiformia		Metazoa		cellular organisms														Pterygota		Entiminae			Polyphaga	Hexapoda		Brachyderes rugatus hierroensis			Curculionoidea			Brachyderini
104192	Eukaryota	Arthropoda	Insecta	Coleoptera	Curculionidae	Brachyderes	Brachyderes rugatus		Opisthokonta	Eumetazoa											Bilateria	Protostomia	Ecdysozoa	Panarthropoda	Mandibulata	Pancrustacea	Dicondylia		Endopterygota					Neoptera	Cucujiformia		Metazoa		cellular organisms														Pterygota		Entiminae			Polyphaga	Hexapoda		Brachyderes rugatus calvus			Curculionoidea			Brachyderini
104193	Eukaryota	Arthropoda	Insecta	Coleoptera	Curculionidae	Brachyderes	Brachyderes pubescens		Opisthokonta	Eumetazoa											Bilateria	Protostomia	Ecdysozoa	Panarthropoda	Mandibulata	Pancrustacea	Dicondylia		Endopterygota					Neoptera	Cucujiformia		Metazoa		cellular organisms														Pterygota		Entiminae			Polyphaga	Hexapoda					Curculionoidea			Brachyderini
104194	Eukaryota	Arthropoda	Insecta	Coleoptera	Curculionidae	Brachyderes	Brachyderes grisescens		Opisthokonta	Eumetazoa											Bilateria	Protostomia	Ecdysozoa	Panarthropoda	Mandibulata	Pancrustacea	Dicondylia		Endopterygota					Neoptera	Cucujiformia		Metazoa		cellular organisms														Pterygota		Entiminae			Polyphaga	Hexapoda					Curculionoidea			Brachyderini
104195	Eukaryota	Arthropoda	Insecta	Coleoptera	Curculionidae	Brachyderes	Brachyderes rugatus		Opisthokonta	Eumetazoa											Bilateria	Protostomia	Ecdysozoa	Panarthropoda	Mandibulata	Pancrustacea	Dicondylia		Endopterygota					Neoptera	Cucujiformia		Metazoa		cellular organisms														Pterygota		Entiminae			Polyphaga	Hexapoda					Curculionoidea			Brachyderini
104196	Eukaryota	Arthropoda	Insecta	Coleoptera	Curculionidae				Opisthokonta	Eumetazoa											Bilateria	Protostomia	Ecdysozoa	Panarthropoda	Mandibulata	Pancrustacea	Dicondylia		Endopterygota					Neoptera	Cucujiformia		Metazoa		cellular organisms														Pterygota		Entiminae			Polyphaga	Hexapoda					Curculionoidea			Entimini
104197	Eukaryota	Arthropoda	Insecta	Coleoptera	Curculionidae	Brachyderes			Opisthokonta	Eumetazoa											Bilateria	Protostomia	Ecdysozoa	Panarthropoda	Mandibulata	Pancrustacea	Dicondylia		Endopterygota					Neoptera	Cucujiformia		Metazoa		cellular organisms														Pterygota		Entiminae			Polyphaga	Hexapoda					Curculionoidea			Brachyderini
104198	Eukaryota	Basidiomycota	Agaricomycetes	Cantharellales	Cantharellaceae	Cantharellus	Cantharellus lutescens		Opisthokonta																												Fungi		cellular organisms	Agaricomycetes incertae sedis																	Dikarya		Agaricomycotina
104199	Bacteria	Proteobacteria	Betaproteobacteria	Burkholderiales	Alcaligenaceae	Achromobacter	Achromobacter sp. WM111																																cellular organisms	unclassified Achromobacter
104201	Eukaryota	Basidiomycota	Agaricomycetes	Gomphales	Gomphaceae	Clavariadelphus	Clavariadelphus unicolor		Opisthokonta																												Fungi		cellular organisms														Phallomycetidae				Dikarya		Agaricomycotina
104202	Eukaryota	Basidiomycota	Agaricomycetes	Cantharellales	Hydnaceae	Clavulina	Clavulina cinerea		Opisthokonta																												Fungi		cellular organisms	Agaricomycetes incertae sedis																	Dikarya		Agaricomycotina
104203	Eukaryota	Basidiomycota	Agaricomycetes	Cantharellales	Hydnaceae	Clavulina	Clavulina ornatipes		Opisthokonta																												Fungi		cellular organisms	Agaricomycetes incertae sedis																	Dikarya		Agaricomycotina
104204	Bacteria	Actinobacteria	Actinomycetia	Streptosporangiales	Nocardiopsaceae	Streptomonospora			Terrabacteria group																														cellular organisms
104205	Bacteria	Actinobacteria	Actinomycetia	Streptosporangiales	Nocardiopsaceae	Streptomonospora	Streptomonospora salina		Terrabacteria group																														cellular organisms
104206	Bacteria	Actinobacteria	Actinomycetia	Streptomycetales	Streptomycetaceae	Streptomyces	Streptomyces scopiformis		Terrabacteria group																														cellular organisms
104207	Bacteria	Actinobacteria	Actinomycetia	Streptomycetales	Streptomycetaceae	Streptomyces	Streptomyces sp. A36		Terrabacteria group																														cellular organisms	unclassified Streptomyces
104211	Eukaryota	Basidiomycota	Agaricomycetes	Agaricales	Clavariaceae	Clavulinopsis			Opisthokonta																												Fungi		cellular organisms														Agaricomycetidae				Dikarya	Clavariineae	Agaricomycotina
104212	Eukaryota	Basidiomycota	Agaricomycetes	Agaricales	Clavariaceae	Clavulinopsis	Clavulinopsis fusiformis		Opisthokonta																												Fungi		cellular organisms														Agaricomycetidae				Dikarya	Clavariineae	Agaricomycotina
104214	Bacteria	Actinobacteria	Actinomycetia	Pseudonocardiales	Pseudonocardiaceae	Lentzea	Lentzea sp. 'flavoverrucoides'		Terrabacteria group																														cellular organisms	unclassified Lentzea
104215	Bacteria	Firmicutes	Bacilli	Lactobacillales	Streptococcaceae	Streptococcus	Streptococcus sp. 1400-98		Terrabacteria group																														cellular organisms	unclassified Streptococcus
104216	Eukaryota	Basidiomycota	Agaricomycetes	Agaricales	Hygrophoraceae	Chrysomphalina	Chrysomphalina chrysophylla		Opisthokonta																												Fungi		cellular organisms														Agaricomycetidae				Dikarya	Hygrophorineae	Agaricomycotina
104218	Eukaryota	Basidiomycota	Agaricomycetes	Gomphales	Gomphaceae	Gloeocantharellus			Opisthokonta																												Fungi		cellular organisms														Phallomycetidae				Dikarya		Agaricomycotina
104220	Eukaryota	Basidiomycota	Agaricomycetes	Gomphales	Gomphaceae	Gloeocantharellus	Gloeocantharellus purpurascens		Opisthokonta																												Fungi		cellular organisms														Phallomycetidae				Dikarya		Agaricomycotina
104221	Eukaryota	Basidiomycota	Agaricomycetes	Gomphales	Gomphaceae	Gomphus	Gomphus bonarii		Opisthokonta																												Fungi		cellular organisms														Phallomycetidae				Dikarya		Agaricomycotina
104223	Viruses	Peploviricota	Herviviricetes	Herpesvirales	Herpesviridae		Deer malignant catarrhal fever virus		Duplodnaviria																												Heunggongvirae		unclassified Gammaherpesvirinae																Gammaherpesvirinae
104224	Eukaryota	Basidiomycota	Agaricomycetes	Agaricales	Hygrophoraceae	Hygrocybe	Hygrocybe conica		Opisthokonta																												Fungi		cellular organisms														Agaricomycetidae				Dikarya	Hygrophorineae	Agaricomycotina
104226	Eukaryota	Basidiomycota	Agaricomycetes	Agaricales	Hygrophoraceae	Hygrophorus	Hygrophorus eburneus		Opisthokonta																												Fungi		cellular organisms														Agaricomycetidae				Dikarya	Hygrophorineae	Agaricomycotina
104231	Eukaryota	Basidiomycota	Agaricomycetes	Gomphales	Gomphaceae	Lentaria			Opisthokonta																												Fungi		cellular organisms														Phallomycetidae				Dikarya		Agaricomycotina
104232	Eukaryota	Basidiomycota	Agaricomycetes	Gomphales	Gomphaceae	Lentaria	Lentaria byssiseda		Opisthokonta																												Fungi		cellular organisms														Phallomycetidae				Dikarya		Agaricomycotina
104235	Eukaryota	Basidiomycota	Agaricomycetes	Gomphales	Gomphaceae	Ramaria	Ramaria formosa		Opisthokonta																												Fungi		cellular organisms														Phallomycetidae				Dikarya		Agaricomycotina
104236	Eukaryota	Basidiomycota	Agaricomycetes	Agaricales	Phyllotopsidaceae	Macrotyphula			Opisthokonta																												Fungi		cellular organisms														Agaricomycetidae				Dikarya	Pleurotineae	Agaricomycotina
104237	Eukaryota	Basidiomycota	Agaricomycetes	Agaricales	Phyllotopsidaceae	Macrotyphula	Macrotyphula cf. juncea		Opisthokonta																												Fungi		cellular organisms														Agaricomycetidae				Dikarya	Pleurotineae	Agaricomycotina
104239	Eukaryota	Basidiomycota	Agaricomycetes	Agaricales	Pterulaceae	Pterula			Opisthokonta																												Fungi		cellular organisms														Agaricomycetidae				Dikarya	Pleurotineae	Agaricomycotina
104240	Viruses	Peploviricota	Herviviricetes	Herpesvirales	Herpesviridae	Lymphocryptovirus	Human gammaherpesvirus 4		Duplodnaviria																												Heunggongvirae		Cynomolgus Epstein-Barr Virus TsB-B6																Gammaherpesvirinae
104241	Eukaryota	Basidiomycota	Agaricomycetes	Agaricales	Pterulaceae	Pterula	Pterula aff. epiphylloides		Opisthokonta																												Fungi		cellular organisms														Agaricomycetidae				Dikarya	Pleurotineae	Agaricomycotina
104242	Eukaryota	Basidiomycota	Agaricomycetes	Agaricales	Clavariaceae	Clavaria			Opisthokonta																												Fungi		cellular organisms														Agaricomycetidae				Dikarya	Clavariineae	Agaricomycotina
104243	Eukaryota	Basidiomycota	Agaricomycetes	Agaricales	Clavariaceae	Clavaria	Clavaria acuta		Opisthokonta																												Fungi		cellular organisms														Agaricomycetidae				Dikarya	Clavariineae	Agaricomycotina
104245	Eukaryota	Basidiomycota	Agaricomycetes	Agaricales	Clavariaceae	Clavaria	Clavaria zollingeri		Opisthokonta																												Fungi		cellular organisms														Agaricomycetidae				Dikarya	Clavariineae	Agaricomycotina
104247	Eukaryota	Ascomycota	Candelariomycetes	Candelariales	Candelariaceae	Candelariella			Opisthokonta	saccharomyceta											leotiomyceta																Fungi		cellular organisms																		Dikarya		Pezizomycotina
104248	Eukaryota	Ascomycota	Candelariomycetes	Candelariales	Candelariaceae	Candelariella	Candelariella coralliza		Opisthokonta	saccharomyceta											leotiomyceta																Fungi		cellular organisms																		Dikarya		Pezizomycotina
104249	Eukaryota	Ascomycota	Candelariomycetes	Candelariales	Candelariaceae	Candelaria			Opisthokonta	saccharomyceta											leotiomyceta																Fungi		cellular organisms																		Dikarya		Pezizomycotina
