## Supplementary material for "Meta2DB: Curated Shotgun Metagenomic Feature Sets and Metadata for Health State Prediction": Metadata files: meta2db_taxonomic_lineage_file.csv (part 28 of 729)

tax_id	superkingdom	phylum	class	order	family	genus	species	biotype	clade	clade1	clade10	clade11	clade12	clade13	clade14	clade15	clade16	clade17	clade18	clade19	clade2	clade3	clade4	clade5	clade6	clade7	clade8	clade9	cohort	forma	forma specialis	forma specialis1	genotype	infraclass	infraorder	isolate	kingdom	morph	no rank	no rank1	no rank2	no rank3	no rank4	parvorder	pathogroup	section	series	serogroup	serotype	species group	species subgroup	strain	subclass	subcohort	subfamily	subgenus	subkingdom	suborder	subphylum	subsection	subspecies	subtribe	superclass	superfamily	superorder	superphylum	tribe	varietas
129281	Eukaryota	Streptophyta	Bryopsida	Hypnodendrales	Pterobryellaceae	Sciadocladus	Sciadocladus menziesii		Embryophyta	Bryophyta											Bryophytina																Viridiplantae		cellular organisms														Bryidae						Streptophytina						Hypnanae
129282	Eukaryota	Streptophyta	Bryopsida	Hypnodendrales	Hypnodendraceae	Hypnodendron	Hypnodendron vitiense		Embryophyta	Bryophyta											Bryophytina																Viridiplantae		cellular organisms														Bryidae						Streptophytina						Hypnanae
129283	Eukaryota	Streptophyta	Bryopsida	Hypnales	Leucodontaceae	Leucodon	Leucodon julaceus		Embryophyta	Bryophyta											Bryophytina																Viridiplantae		cellular organisms														Bryidae						Streptophytina						Hypnanae
129284	Eukaryota	Streptophyta	Bryopsida	Pottiales	Pottiaceae	Acaulon			Embryophyta	Bryophyta											Bryophytina																Viridiplantae		cellular organisms														Dicranidae						Streptophytina
129285	Eukaryota	Streptophyta	Bryopsida	Pottiales	Pottiaceae	Acaulon	Acaulon muticum		Embryophyta	Bryophyta											Bryophytina																Viridiplantae		cellular organisms														Dicranidae						Streptophytina
129286	Eukaryota	Streptophyta	Bryopsida	Grimmiales	Grimmiaceae	Dilutineuron	Dilutineuron fasciculare		Embryophyta	Bryophyta											Bryophytina																Viridiplantae		cellular organisms														Dicranidae						Streptophytina
129287	Eukaryota	Streptophyta	Bryopsida	Hypnodendrales	Racopilaceae	Racopilum	Racopilum convolutaceum		Embryophyta	Bryophyta											Bryophytina																Viridiplantae		cellular organisms														Bryidae						Streptophytina						Hypnanae
129288	Eukaryota	Streptophyta	Bryopsida	Hypnodendrales	Hypnodendraceae	Spiridens	Spiridens vieillardii		Embryophyta	Bryophyta											Bryophytina																Viridiplantae		cellular organisms														Bryidae						Streptophytina						Hypnanae
129289	Eukaryota	Streptophyta	Bryopsida	Hypnodendrales	Hypnodendraceae	Franciella			Embryophyta	Bryophyta											Bryophytina																Viridiplantae		cellular organisms														Bryidae						Streptophytina						Hypnanae
129290	Eukaryota	Streptophyta	Bryopsida	Hypnodendrales	Hypnodendraceae	Spiridens	Spiridens spiridentoides		Embryophyta	Bryophyta											Bryophytina																Viridiplantae		cellular organisms														Bryidae						Streptophytina						Hypnanae
129291	Eukaryota	Streptophyta	Bryopsida	Rhizogoniales	Rhizogoniaceae	Cryptopodium			Embryophyta	Bryophyta											Bryophytina																Viridiplantae		cellular organisms														Bryidae						Streptophytina						Bryanae
129292	Eukaryota	Streptophyta	Bryopsida	Rhizogoniales	Rhizogoniaceae	Cryptopodium	Cryptopodium bartramioides		Embryophyta	Bryophyta											Bryophytina																Viridiplantae		cellular organisms														Bryidae						Streptophytina						Bryanae
129293	Eukaryota	Streptophyta	Bryopsida	Rhizogoniales	Aulacomniaceae	Hymenodontopsis	Hymenodontopsis mnioides		Embryophyta	Bryophyta											Bryophytina																Viridiplantae		cellular organisms														Bryidae						Streptophytina						Bryanae
129294	Eukaryota	Streptophyta	Bryopsida	Rhizogoniales	Aulacomniaceae	Mesochaete			Embryophyta	Bryophyta											Bryophytina																Viridiplantae		cellular organisms														Bryidae						Streptophytina						Bryanae
129295	Eukaryota	Streptophyta	Bryopsida	Rhizogoniales	Aulacomniaceae	Mesochaete	Mesochaete undulata		Embryophyta	Bryophyta											Bryophytina																Viridiplantae		cellular organisms														Bryidae						Streptophytina						Bryanae
129296	Eukaryota	Streptophyta	Anthocerotopsida	Notothyladales	Notothyladaceae	Notothylas	Notothylas sp. Wheeler 688		Embryophyta	Anthocerotophyta																											Viridiplantae		cellular organisms	unclassified Notothylas													Notothylidae						Streptophytina
129297	Eukaryota	Streptophyta	Magnoliopsida	Ericales	Lecythidaceae	Barringtonia	Barringtonia fusicarpa		Embryophyta	Tracheophyta											Euphyllophyta	Spermatophyta	Mesangiospermae	eudicotyledons	Gunneridae	Pentapetalae	asterids										Viridiplantae		cellular organisms																				Streptophytina
129298	Eukaryota	Ascomycota	Leotiomycetes	Erysiphales	Erysiphaceae	Leveillula	Leveillula rubiae		Opisthokonta	saccharomyceta											leotiomyceta	sordariomyceta															Fungi		cellular organisms																		Dikarya		Pezizomycotina
129299	Eukaryota	Ascomycota	Leotiomycetes	Erysiphales	Erysiphaceae	Leveillula	Leveillula loranthi		Opisthokonta	saccharomyceta											leotiomyceta	sordariomyceta															Fungi		cellular organisms																		Dikarya		Pezizomycotina
129300	Eukaryota	Ascomycota	Leotiomycetes	Erysiphales	Erysiphaceae	Leveillula	Leveillula simonianii		Opisthokonta	saccharomyceta											leotiomyceta	sordariomyceta															Fungi		cellular organisms																		Dikarya		Pezizomycotina
129301	Eukaryota	Ascomycota	Dothideomycetes	Pleosporales	Phaeosphaeriaceae	Phaeosphaeriopsis	Phaeosphaeriopsis phacidiomorpha		Opisthokonta	saccharomyceta											leotiomyceta	dothideomyceta															Fungi		cellular organisms														Pleosporomycetidae				Dikarya	Pleosporineae	Pezizomycotina
129302	Eukaryota		Bolidophyceae	Parmales	Triparmaceae	Bolidomonas	Bolidomonas sp. OLI46SE		Sar	Stramenopiles											Ochrophyta																		cellular organisms	unclassified Bolidomonas
129303	Eukaryota	Chordata	Mammalia	Rodentia	Muridae	Apodemus	Apodemus agrarius		Opisthokonta	Eumetazoa	Amniota	Theria	Eutheria	Boreoeutheria	Glires	Muroidea					Bilateria	Deuterostomia	Vertebrata	Gnathostomata	Teleostomi	Euteleostomi	Dipnotetrapodomorpha	Tetrapoda									Metazoa		cellular organisms																Murinae			Myomorpha	Craniata		Apodemus agrarius coreae		Sarcopterygii		Euarchontoglires
129304	Eukaryota	Chordata	Mammalia	Rodentia	Muridae	Apodemus	Apodemus agrarius		Opisthokonta	Eumetazoa	Amniota	Theria	Eutheria	Boreoeutheria	Glires	Muroidea					Bilateria	Deuterostomia	Vertebrata	Gnathostomata	Teleostomi	Euteleostomi	Dipnotetrapodomorpha	Tetrapoda									Metazoa		cellular organisms																Murinae			Myomorpha	Craniata		Apodemus agrarius manchuricus		Sarcopterygii		Euarchontoglires
129305	Eukaryota	Chordata	Mammalia	Rodentia	Muridae	Apodemus	Apodemus agrarius		Opisthokonta	Eumetazoa	Amniota	Theria	Eutheria	Boreoeutheria	Glires	Muroidea					Bilateria	Deuterostomia	Vertebrata	Gnathostomata	Teleostomi	Euteleostomi	Dipnotetrapodomorpha	Tetrapoda									Metazoa		cellular organisms																Murinae			Myomorpha	Craniata		Apodemus agrarius ningpoensis		Sarcopterygii		Euarchontoglires
129306	Eukaryota	Chordata	Mammalia	Rodentia	Muridae	Apodemus	Apodemus agrarius		Opisthokonta	Eumetazoa	Amniota	Theria	Eutheria	Boreoeutheria	Glires	Muroidea					Bilateria	Deuterostomia	Vertebrata	Gnathostomata	Teleostomi	Euteleostomi	Dipnotetrapodomorpha	Tetrapoda									Metazoa		cellular organisms																Murinae			Myomorpha	Craniata		Apodemus agrarius pallidior		Sarcopterygii		Euarchontoglires
129307	Eukaryota	Chordata	Mammalia	Rodentia	Muridae	Apodemus	Apodemus peninsulae		Opisthokonta	Eumetazoa	Amniota	Theria	Eutheria	Boreoeutheria	Glires	Muroidea					Bilateria	Deuterostomia	Vertebrata	Gnathostomata	Teleostomi	Euteleostomi	Dipnotetrapodomorpha	Tetrapoda									Metazoa		cellular organisms																Murinae			Myomorpha	Craniata		Apodemus peninsulae preator		Sarcopterygii		Euarchontoglires
129308	Eukaryota	Chordata	Mammalia	Rodentia	Muridae	Apodemus	Apodemus peninsulae		Opisthokonta	Eumetazoa	Amniota	Theria	Eutheria	Boreoeutheria	Glires	Muroidea					Bilateria	Deuterostomia	Vertebrata	Gnathostomata	Teleostomi	Euteleostomi	Dipnotetrapodomorpha	Tetrapoda									Metazoa		cellular organisms																Murinae			Myomorpha	Craniata		Apodemus peninsulae sowerbyi		Sarcopterygii		Euarchontoglires
129310	Eukaryota	Chordata	Lepidosauria	Squamata	Pythonidae	Liasis	Liasis papuanus		Opisthokonta	Eumetazoa	Amniota	Sauropsida	Sauria	Bifurcata	Unidentata	Episquamata	Toxicofera				Bilateria	Deuterostomia	Vertebrata	Gnathostomata	Teleostomi	Euteleostomi	Dipnotetrapodomorpha	Tetrapoda							Serpentes		Metazoa		cellular organisms																				Craniata				Sarcopterygii	Henophidia
129311	Eukaryota	Ascomycota	Sordariomycetes	Sordariales	Chaetomiaceae	Canariomyces			Opisthokonta	saccharomyceta											leotiomyceta	sordariomyceta															Fungi		cellular organisms														Sordariomycetidae				Dikarya		Pezizomycotina
129314	Eukaryota	Ascomycota	Sordariomycetes	Glomerellales	Glomerellaceae	Colletotrichum	Colletotrichum falcatum		Opisthokonta	saccharomyceta											leotiomyceta	sordariomyceta															Fungi		cellular organisms	Colletotrichum graminicola species complex													Hypocreomycetidae				Dikarya		Pezizomycotina
129315	Eukaryota	Ascomycota	Sordariomycetes	Microascales	Microascaceae	Wardomyces	Wardomyces giganteus		Opisthokonta	saccharomyceta											leotiomyceta	sordariomyceta															Fungi		cellular organisms														Hypocreomycetidae				Dikarya		Pezizomycotina
129316	Eukaryota	Ascomycota	Sordariomycetes	Microascales	Microascaceae	Enterocarpus			Opisthokonta	saccharomyceta											leotiomyceta	sordariomyceta															Fungi		cellular organisms														Hypocreomycetidae				Dikarya		Pezizomycotina
129317	Eukaryota	Ascomycota	Sordariomycetes	Microascales	Microascaceae	Enterocarpus	Enterocarpus grenotii		Opisthokonta	saccharomyceta											leotiomyceta	sordariomyceta															Fungi		cellular organisms														Hypocreomycetidae				Dikarya		Pezizomycotina
129318	Eukaryota	Ascomycota	Sordariomycetes	Microascales	Microascaceae	Kernia	Kernia geniculotricha		Opisthokonta	saccharomyceta											leotiomyceta	sordariomyceta															Fungi		cellular organisms														Hypocreomycetidae				Dikarya		Pezizomycotina
129319	Eukaryota	Ascomycota	Sordariomycetes	Microascales	Microascaceae	Kernia	Kernia hippocrepida		Opisthokonta	saccharomyceta											leotiomyceta	sordariomyceta															Fungi		cellular organisms														Hypocreomycetidae				Dikarya		Pezizomycotina
129320	Eukaryota	Ascomycota	Sordariomycetes	Microascales	Microascaceae	Pithoascus			Opisthokonta	saccharomyceta											leotiomyceta	sordariomyceta															Fungi		cellular organisms														Hypocreomycetidae				Dikarya		Pezizomycotina
129321	Eukaryota	Ascomycota	Sordariomycetes	Microascales	Microascaceae	Pithoascus	Pithoascus exsertus		Opisthokonta	saccharomyceta											leotiomyceta	sordariomyceta															Fungi		cellular organisms														Hypocreomycetidae				Dikarya		Pezizomycotina
129323	Eukaryota	Ascomycota	Sordariomycetes	Microascales	Ceratocystidaceae	Chalaropsis			Opisthokonta	saccharomyceta											leotiomyceta	sordariomyceta															Fungi		cellular organisms														Hypocreomycetidae				Dikarya		Pezizomycotina
129326	Eukaryota	Chordata	Lepidosauria	Squamata	Pythonidae	Bothrochilus	Bothrochilus albertisii		Opisthokonta	Eumetazoa	Amniota	Sauropsida	Sauria	Bifurcata	Unidentata	Episquamata	Toxicofera				Bilateria	Deuterostomia	Vertebrata	Gnathostomata	Teleostomi	Euteleostomi	Dipnotetrapodomorpha	Tetrapoda							Serpentes		Metazoa		cellular organisms																				Craniata				Sarcopterygii	Henophidia
129327	Eukaryota	Chordata	Lepidosauria	Squamata	Pythonidae	Liasis	Liasis fuscus		Opisthokonta	Eumetazoa	Amniota	Sauropsida	Sauria	Bifurcata	Unidentata	Episquamata	Toxicofera				Bilateria	Deuterostomia	Vertebrata	Gnathostomata	Teleostomi	Euteleostomi	Dipnotetrapodomorpha	Tetrapoda							Serpentes		Metazoa		cellular organisms																				Craniata				Sarcopterygii	Henophidia
129328	Eukaryota	Chordata	Lepidosauria	Squamata	Pythonidae	Simalia	Simalia boeleni		Opisthokonta	Eumetazoa	Amniota	Sauropsida	Sauria	Bifurcata	Unidentata	Episquamata	Toxicofera				Bilateria	Deuterostomia	Vertebrata	Gnathostomata	Teleostomi	Euteleostomi	Dipnotetrapodomorpha	Tetrapoda							Serpentes		Metazoa		cellular organisms																				Craniata				Sarcopterygii	Henophidia
129329	Eukaryota	Chordata	Lepidosauria	Squamata	Pythonidae	Simalia	Simalia clastolepis		Opisthokonta	Eumetazoa	Amniota	Sauropsida	Sauria	Bifurcata	Unidentata	Episquamata	Toxicofera				Bilateria	Deuterostomia	Vertebrata	Gnathostomata	Teleostomi	Euteleostomi	Dipnotetrapodomorpha	Tetrapoda							Serpentes		Metazoa		cellular organisms																				Craniata				Sarcopterygii	Henophidia
129330	Eukaryota	Chordata	Lepidosauria	Squamata	Pythonidae	Simalia	Simalia kinghorni		Opisthokonta	Eumetazoa	Amniota	Sauropsida	Sauria	Bifurcata	Unidentata	Episquamata	Toxicofera				Bilateria	Deuterostomia	Vertebrata	Gnathostomata	Teleostomi	Euteleostomi	Dipnotetrapodomorpha	Tetrapoda							Serpentes		Metazoa		cellular organisms																				Craniata				Sarcopterygii	Henophidia
129331	Eukaryota	Chordata	Lepidosauria	Squamata	Pythonidae	Simalia	Simalia nauta		Opisthokonta	Eumetazoa	Amniota	Sauropsida	Sauria	Bifurcata	Unidentata	Episquamata	Toxicofera				Bilateria	Deuterostomia	Vertebrata	Gnathostomata	Teleostomi	Euteleostomi	Dipnotetrapodomorpha	Tetrapoda							Serpentes		Metazoa		cellular organisms																				Craniata				Sarcopterygii	Henophidia
129332	Eukaryota	Chordata	Lepidosauria	Squamata	Pythonidae	Simalia	Simalia tracyae		Opisthokonta	Eumetazoa	Amniota	Sauropsida	Sauria	Bifurcata	Unidentata	Episquamata	Toxicofera				Bilateria	Deuterostomia	Vertebrata	Gnathostomata	Teleostomi	Euteleostomi	Dipnotetrapodomorpha	Tetrapoda							Serpentes		Metazoa		cellular organisms																				Craniata				Sarcopterygii	Henophidia
129333	Eukaryota	Chordata	Lepidosauria	Squamata	Pythonidae	Morelia	Morelia viridis		Opisthokonta	Eumetazoa	Amniota	Sauropsida	Sauria	Bifurcata	Unidentata	Episquamata	Toxicofera				Bilateria	Deuterostomia	Vertebrata	Gnathostomata	Teleostomi	Euteleostomi	Dipnotetrapodomorpha	Tetrapoda							Serpentes		Metazoa		cellular organisms																				Craniata				Sarcopterygii	Henophidia
129334	Eukaryota	Ascomycota	Sordariomycetes	Phyllachorales	Phyllachoraceae	Polystigma			Opisthokonta	saccharomyceta											leotiomyceta	sordariomyceta															Fungi		cellular organisms														Sordariomycetidae				Dikarya		Pezizomycotina
129335	Eukaryota	Ascomycota	Sordariomycetes	Phyllachorales	Phyllachoraceae	Polystigma	Polystigma ochraceum		Opisthokonta	saccharomyceta											leotiomyceta	sordariomyceta															Fungi		cellular organisms														Sordariomycetidae				Dikarya		Pezizomycotina
129336	Bacteria	Tenericutes	Mollicutes	Acholeplasmatales	Acholeplasmataceae	Candidatus Phytoplasma	Elm phytoplasma 'Arlington Heights'		Terrabacteria group																														cellular organisms	unclassified phytoplasmas
129337	Bacteria	Firmicutes	Bacilli	Bacillales	Bacillaceae	Geobacillus			Terrabacteria group																														cellular organisms
129338	Bacteria	Firmicutes	Bacilli	Bacillales	Bacillaceae	Geobacillus	Geobacillus subterraneus		Terrabacteria group																														cellular organisms
129339	Bacteria	Firmicutes	Bacilli	Bacillales	Bacillaceae	Geobacillus	Geobacillus uzenensis		Terrabacteria group																														cellular organisms
129342	Eukaryota		Phaeophyceae	Fucales	Sargassaceae	Sargassum	Sargassum cristaefolium		Sar	Stramenopiles											Ochrophyta	PX clade																	cellular organisms
129343	Eukaryota		Phaeophyceae	Fucales	Sargassaceae	Sargassum	Sargassum fallax		Sar	Stramenopiles											Ochrophyta	PX clade																	cellular organisms
129344	Eukaryota		Phaeophyceae	Fucales	Sargassaceae	Sargassum	Sargassum palmeri		Sar	Stramenopiles											Ochrophyta	PX clade																	cellular organisms
129345	Eukaryota		Phaeophyceae	Fucales	Sargassaceae	Sargassum	Sargassum polyporum		Sar	Stramenopiles											Ochrophyta	PX clade																	cellular organisms
129346	Eukaryota		Phaeophyceae	Fucales	Sargassaceae	Sargassum	Sargassum siliquosum		Sar	Stramenopiles											Ochrophyta	PX clade																	cellular organisms
129347	Eukaryota	Oomycota		Peronosporales	Peronosporaceae	Phytophthora	Phytophthora arecae		Sar	Stramenopiles																													cellular organisms
129348	Eukaryota	Oomycota		Peronosporales	Peronosporaceae	Phytophthora	Phytophthora botryosa		Sar	Stramenopiles																													cellular organisms
129349	Eukaryota	Oomycota		Peronosporales	Peronosporaceae	Phytophthora	Phytophthora cajani		Sar	Stramenopiles																													cellular organisms
129350	Eukaryota	Oomycota		Peronosporales	Peronosporaceae	Phytophthora	Phytophthora colocasiae		Sar	Stramenopiles																													cellular organisms
129351	Eukaryota	Oomycota		Peronosporales	Peronosporaceae	Phytophthora	Phytophthora heveae		Sar	Stramenopiles																													cellular organisms
129352	Eukaryota	Oomycota		Peronosporales	Peronosporaceae	Phytophthora	Phytophthora humicola		Sar	Stramenopiles																													cellular organisms
129353	Eukaryota	Oomycota		Peronosporales	Peronosporaceae	Phytophthora	Phytophthora inflata		Sar	Stramenopiles																													cellular organisms
129354	Eukaryota	Oomycota		Peronosporales	Peronosporaceae	Phytophthora	Phytophthora katsurae		Sar	Stramenopiles																													cellular organisms
129355	Eukaryota	Oomycota		Peronosporales	Peronosporaceae	Phytophthora	Phytophthora lateralis		Sar	Stramenopiles																													cellular organisms
129356	Eukaryota	Oomycota		Peronosporales	Peronosporaceae	Phytophthora	Phytophthora mirabilis		Sar	Stramenopiles																													cellular organisms
129357	Eukaryota	Oomycota		Peronosporales	Peronosporaceae	Phytophthora	Phytophthora multivesiculata		Sar	Stramenopiles																													cellular organisms
129358	Eukaryota	Oomycota		Peronosporales	Peronosporaceae	Phytophthora	Phytophthora phaseoli		Sar	Stramenopiles																													cellular organisms
129359	Eukaryota	Oomycota		Peronosporales	Peronosporaceae	Phytophthora	Phytophthora porri		Sar	Stramenopiles																													cellular organisms
129360	Eukaryota	Oomycota		Peronosporales	Peronosporaceae	Phytophthora	Phytophthora primulae		Sar	Stramenopiles																													cellular organisms
129361	Eukaryota	Oomycota		Peronosporales	Peronosporaceae	Phytophthora	Phytophthora sinensis		Sar	Stramenopiles																													cellular organisms
129362	Eukaryota	Oomycota		Peronosporales	Peronosporaceae	Phytophthora	Phytophthora tentaculata		Sar	Stramenopiles																													cellular organisms
129364	Eukaryota	Oomycota		Peronosporales	Peronosporaceae	Phytophthora	Phytophthora rubi		Sar	Stramenopiles																													cellular organisms
129365	Eukaryota	Streptophyta	Magnoliopsida	Brassicales	Brassicaceae	Brassica	Brassica incana		Embryophyta	Tracheophyta											Euphyllophyta	Spermatophyta	Mesangiospermae	eudicotyledons	Gunneridae	Pentapetalae	rosids	malvids									Viridiplantae		cellular organisms																				Streptophytina								Brassiceae
129366	Eukaryota	Oomycota		Peronosporales	Peronosporaceae	Phytophthora	Phytophthora sp. UQ2141		Sar	Stramenopiles																													cellular organisms	unclassified Phytophthora
129369	Eukaryota	Arthropoda	Insecta	Siphonaptera					Opisthokonta	Eumetazoa											Bilateria	Protostomia	Ecdysozoa	Panarthropoda	Mandibulata	Pancrustacea	Dicondylia		Endopterygota					Neoptera			Metazoa		cellular organisms														Pterygota					Pulicomorpha	Hexapoda					Pulicoidea
129370	Eukaryota	Arthropoda	Insecta	Siphonaptera					Opisthokonta	Eumetazoa											Bilateria	Protostomia	Ecdysozoa	Panarthropoda	Mandibulata	Pancrustacea	Dicondylia		Endopterygota					Neoptera			Metazoa		cellular organisms														Pterygota					Pulicomorpha	Hexapoda					Malacopsylloidea
129371	Eukaryota	Arthropoda	Insecta	Siphonaptera					Opisthokonta	Eumetazoa											Bilateria	Protostomia	Ecdysozoa	Panarthropoda	Mandibulata	Pancrustacea	Dicondylia		Endopterygota					Neoptera			Metazoa		cellular organisms														Pterygota					Ceratophyllomorpha	Hexapoda					Ceratophylloidea
129375	Eukaryota	Arthropoda	Insecta	Siphonaptera	Ctenophthalmidae	Neopsylla			Opisthokonta	Eumetazoa											Bilateria	Protostomia	Ecdysozoa	Panarthropoda	Mandibulata	Pancrustacea	Dicondylia		Endopterygota					Neoptera			Metazoa		cellular organisms														Pterygota					Hystrichopsyllomorpha	Hexapoda					Hystrichopsylloidea
129376	Eukaryota	Arthropoda	Insecta	Siphonaptera	Ctenophthalmidae	Neopsylla	Neopsylla abagaitui		Opisthokonta	Eumetazoa											Bilateria	Protostomia	Ecdysozoa	Panarthropoda	Mandibulata	Pancrustacea	Dicondylia		Endopterygota					Neoptera			Metazoa		cellular organisms														Pterygota					Hystrichopsyllomorpha	Hexapoda					Hystrichopsylloidea
129377	Eukaryota	Arthropoda	Insecta	Siphonaptera	Ctenophthalmidae	Neopsylla	Neopsylla bidentatiformis		Opisthokonta	Eumetazoa											Bilateria	Protostomia	Ecdysozoa	Panarthropoda	Mandibulata	Pancrustacea	Dicondylia		Endopterygota					Neoptera			Metazoa		cellular organisms														Pterygota					Hystrichopsyllomorpha	Hexapoda					Hystrichopsylloidea
129378	Eukaryota	Arthropoda	Insecta	Siphonaptera	Ctenophthalmidae	Neopsylla	Neopsylla hongyangensis		Opisthokonta	Eumetazoa											Bilateria	Protostomia	Ecdysozoa	Panarthropoda	Mandibulata	Pancrustacea	Dicondylia		Endopterygota					Neoptera			Metazoa		cellular organisms														Pterygota					Hystrichopsyllomorpha	Hexapoda					Hystrichopsylloidea
129379	Eukaryota	Arthropoda	Insecta	Siphonaptera	Ctenophthalmidae	Neopsylla	Neopsylla mana		Opisthokonta	Eumetazoa											Bilateria	Protostomia	Ecdysozoa	Panarthropoda	Mandibulata	Pancrustacea	Dicondylia		Endopterygota					Neoptera			Metazoa		cellular organisms														Pterygota					Hystrichopsyllomorpha	Hexapoda					Hystrichopsylloidea
129380	Eukaryota	Arthropoda	Insecta	Siphonaptera	Ctenophthalmidae	Neopsylla	Neopsylla pleskei		Opisthokonta	Eumetazoa											Bilateria	Protostomia	Ecdysozoa	Panarthropoda	Mandibulata	Pancrustacea	Dicondylia		Endopterygota					Neoptera			Metazoa		cellular organisms														Pterygota					Hystrichopsyllomorpha	Hexapoda					Hystrichopsylloidea
129382	Eukaryota	Arthropoda	Insecta	Siphonaptera	Ctenophthalmidae	Neopsylla	Neopsylla specialis		Opisthokonta	Eumetazoa											Bilateria	Protostomia	Ecdysozoa	Panarthropoda	Mandibulata	Pancrustacea	Dicondylia		Endopterygota					Neoptera			Metazoa		cellular organisms														Pterygota					Hystrichopsyllomorpha	Hexapoda					Hystrichopsylloidea
129383	Eukaryota	Arthropoda	Insecta	Siphonaptera	Ctenophthalmidae	Neopsylla	Neopsylla teratura		Opisthokonta	Eumetazoa											Bilateria	Protostomia	Ecdysozoa	Panarthropoda	Mandibulata	Pancrustacea	Dicondylia		Endopterygota					Neoptera			Metazoa		cellular organisms														Pterygota					Hystrichopsyllomorpha	Hexapoda					Hystrichopsylloidea
129384	Eukaryota	Ascomycota							Opisthokonta																												Fungi		cellular organisms	Ascomycota incertae sedis																	Dikarya
129385	Eukaryota	Basidiomycota							Opisthokonta																												Fungi		cellular organisms	Basidiomycota incertae sedis																	Dikarya
129386	Eukaryota	Chordata	Mammalia	Rodentia	Muridae		mouse/rat NG108-15		Opisthokonta	Eumetazoa	Amniota	Theria	Eutheria	Boreoeutheria	Glires	Muroidea					Bilateria	Deuterostomia	Vertebrata	Gnathostomata	Teleostomi	Euteleostomi	Dipnotetrapodomorpha	Tetrapoda									Metazoa		cellular organisms	unclassified Muridae	mouse/rat hybrid cell lines																	Myomorpha	Craniata				Sarcopterygii		Euarchontoglires
129387	Eukaryota	Ascomycota	Lecanoromycetes	Lecanorales	Parmeliaceae	Letharia	Letharia vulpina		Opisthokonta	saccharomyceta											leotiomyceta	OSLEUM clade															Fungi		cellular organisms														Lecanoromycetidae				Dikarya	Lecanorineae	Pezizomycotina
129388	Eukaryota	Streptophyta	Takakiopsida	Takakiales	Takakiaceae	Takakia	Takakia sp. LSU-47		Embryophyta	Bryophyta											Takakiophytina																Viridiplantae		cellular organisms	unclassified Takakia																			Streptophytina
129389	Eukaryota	Streptophyta	Magnoliopsida	Fabales	Fabaceae				Embryophyta	Tracheophyta											Euphyllophyta	Spermatophyta	Mesangiospermae	eudicotyledons	Gunneridae	Pentapetalae	rosids	fabids									Viridiplantae		cellular organisms	unclassified Papillionoideae															Papilionoideae				Streptophytina
129390	Eukaryota	Streptophyta	Magnoliopsida	Fabales	Fabaceae	Lens	Lens culinaris		Embryophyta	Tracheophyta	50 kb inversion clade	NPAAA clade	Hologalegina	IRL clade							Euphyllophyta	Spermatophyta	Mesangiospermae	eudicotyledons	Gunneridae	Pentapetalae	rosids	fabids									Viridiplantae		cellular organisms																Papilionoideae				Streptophytina		Lens culinaris subsp. odemensis						Fabeae
129392	Eukaryota	Streptophyta	Magnoliopsida	Fabales	Fabaceae	Lens	Lens orientalis		Embryophyta	Tracheophyta	50 kb inversion clade	NPAAA clade	Hologalegina	IRL clade							Euphyllophyta	Spermatophyta	Mesangiospermae	eudicotyledons	Gunneridae	Pentapetalae	rosids	fabids									Viridiplantae		cellular organisms																Papilionoideae				Streptophytina								Fabeae
129393	Eukaryota	Streptophyta	Magnoliopsida	Fabales	Fabaceae	Vicia	Vicia montbretii		Embryophyta	Tracheophyta	50 kb inversion clade	NPAAA clade	Hologalegina	IRL clade							Euphyllophyta	Spermatophyta	Mesangiospermae	eudicotyledons	Gunneridae	Pentapetalae	rosids	fabids									Viridiplantae		cellular organisms																Papilionoideae				Streptophytina								Fabeae
129394	Bacteria	Proteobacteria	Gammaproteobacteria	Xanthomonadales	Xanthomonadaceae	Xanthomonas	Xanthomonas oryzae																																cellular organisms	Xanthomonas oryzae pv. oryzicola
129395	Viruses	Kitrinoviricota	Alsuviricetes	Tymovirales	Gammaflexiviridae	Mycoflexivirus	Botrytis virus F		Riboviria																												Orthornavirae
129396	Eukaryota	Arthropoda	Insecta	Lepidoptera	Pieridae	Aporia			Opisthokonta	Eumetazoa	Obtectomera										Bilateria	Protostomia	Ecdysozoa	Panarthropoda	Mandibulata	Pancrustacea	Dicondylia	Ditrysia	Endopterygota					Neoptera	Neolepidoptera		Metazoa		cellular organisms					Heteroneura									Pterygota		Pierinae			Glossata	Hexapoda					Papilionoidea	Amphiesmenoptera		Pierini
129397	Eukaryota	Arthropoda	Insecta	Lepidoptera	Pieridae	Aporia	Aporia crataegi		Opisthokonta	Eumetazoa	Obtectomera										Bilateria	Protostomia	Ecdysozoa	Panarthropoda	Mandibulata	Pancrustacea	Dicondylia	Ditrysia	Endopterygota					Neoptera	Neolepidoptera		Metazoa		cellular organisms					Heteroneura									Pterygota		Pierinae			Glossata	Hexapoda					Papilionoidea	Amphiesmenoptera		Pierini
129398	Eukaryota	Arthropoda	Insecta	Lepidoptera	Pieridae	Appias			Opisthokonta	Eumetazoa	Obtectomera										Bilateria	Protostomia	Ecdysozoa	Panarthropoda	Mandibulata	Pancrustacea	Dicondylia	Ditrysia	Endopterygota					Neoptera	Neolepidoptera		Metazoa		cellular organisms					Heteroneura									Pterygota		Pierinae			Glossata	Hexapoda					Papilionoidea	Amphiesmenoptera		Pierini
129399	Eukaryota	Arthropoda	Insecta	Lepidoptera	Pieridae	Appias	Appias nero		Opisthokonta	Eumetazoa	Obtectomera										Bilateria	Protostomia	Ecdysozoa	Panarthropoda	Mandibulata	Pancrustacea	Dicondylia	Ditrysia	Endopterygota					Neoptera	Neolepidoptera		Metazoa		cellular organisms					Heteroneura									Pterygota		Pierinae			Glossata	Hexapoda					Papilionoidea	Amphiesmenoptera		Pierini
129400	Eukaryota	Arthropoda	Insecta	Lepidoptera	Pieridae	Cepora			Opisthokonta	Eumetazoa	Obtectomera										Bilateria	Protostomia	Ecdysozoa	Panarthropoda	Mandibulata	Pancrustacea	Dicondylia	Ditrysia	Endopterygota					Neoptera	Neolepidoptera		Metazoa		cellular organisms					Heteroneura									Pterygota		Pierinae			Glossata	Hexapoda					Papilionoidea	Amphiesmenoptera		Pierini
129401	Eukaryota	Arthropoda	Insecta	Lepidoptera	Pieridae	Cepora	Cepora iudith		Opisthokonta	Eumetazoa	Obtectomera										Bilateria	Protostomia	Ecdysozoa	Panarthropoda	Mandibulata	Pancrustacea	Dicondylia	Ditrysia	Endopterygota					Neoptera	Neolepidoptera		Metazoa		cellular organisms					Heteroneura									Pterygota		Pierinae			Glossata	Hexapoda					Papilionoidea	Amphiesmenoptera		Pierini
129402	Eukaryota	Arthropoda	Insecta	Lepidoptera	Pieridae	Delias	Delias albertisi		Opisthokonta	Eumetazoa	Obtectomera										Bilateria	Protostomia	Ecdysozoa	Panarthropoda	Mandibulata	Pancrustacea	Dicondylia	Ditrysia	Endopterygota					Neoptera	Neolepidoptera		Metazoa		cellular organisms					Heteroneura									Pterygota		Pierinae			Glossata	Hexapoda					Papilionoidea	Amphiesmenoptera		Pierini
129403	Eukaryota	Arthropoda	Insecta	Lepidoptera	Pieridae	Delias	Delias antara		Opisthokonta	Eumetazoa	Obtectomera										Bilateria	Protostomia	Ecdysozoa	Panarthropoda	Mandibulata	Pancrustacea	Dicondylia	Ditrysia	Endopterygota					Neoptera	Neolepidoptera		Metazoa		cellular organisms					Heteroneura									Pterygota		Pierinae			Glossata	Hexapoda					Papilionoidea	Amphiesmenoptera		Pierini
129406	Eukaryota	Arthropoda	Insecta	Lepidoptera	Pieridae	Delias	Delias belladonna		Opisthokonta	Eumetazoa	Obtectomera										Bilateria	Protostomia	Ecdysozoa	Panarthropoda	Mandibulata	Pancrustacea	Dicondylia	Ditrysia	Endopterygota					Neoptera	Neolepidoptera		Metazoa		cellular organisms					Heteroneura									Pterygota		Pierinae			Glossata	Hexapoda					Papilionoidea	Amphiesmenoptera		Pierini
129407	Eukaryota	Arthropoda	Insecta	Lepidoptera	Pieridae	Delias	Delias caroli		Opisthokonta	Eumetazoa	Obtectomera										Bilateria	Protostomia	Ecdysozoa	Panarthropoda	Mandibulata	Pancrustacea	Dicondylia	Ditrysia	Endopterygota					Neoptera	Neolepidoptera		Metazoa		cellular organisms					Heteroneura									Pterygota		Pierinae			Glossata	Hexapoda					Papilionoidea	Amphiesmenoptera		Pierini
129408	Eukaryota	Arthropoda	Insecta	Lepidoptera	Pieridae	Delias	Delias carstensziana		Opisthokonta	Eumetazoa	Obtectomera										Bilateria	Protostomia	Ecdysozoa	Panarthropoda	Mandibulata	Pancrustacea	Dicondylia	Ditrysia	Endopterygota					Neoptera	Neolepidoptera		Metazoa		cellular organisms					Heteroneura									Pterygota		Pierinae			Glossata	Hexapoda					Papilionoidea	Amphiesmenoptera		Pierini
129409	Eukaryota	Arthropoda	Insecta	Lepidoptera	Pieridae	Delias	Delias catisa		Opisthokonta	Eumetazoa	Obtectomera										Bilateria	Protostomia	Ecdysozoa	Panarthropoda	Mandibulata	Pancrustacea	Dicondylia	Ditrysia	Endopterygota					Neoptera	Neolepidoptera		Metazoa		cellular organisms					Heteroneura									Pterygota		Pierinae			Glossata	Hexapoda					Papilionoidea	Amphiesmenoptera		Pierini
129410	Eukaryota	Arthropoda	Insecta	Lepidoptera	Pieridae	Delias	Delias eichhorni		Opisthokonta	Eumetazoa	Obtectomera										Bilateria	Protostomia	Ecdysozoa	Panarthropoda	Mandibulata	Pancrustacea	Dicondylia	Ditrysia	Endopterygota					Neoptera	Neolepidoptera		Metazoa		cellular organisms					Heteroneura									Pterygota		Pierinae			Glossata	Hexapoda					Papilionoidea	Amphiesmenoptera		Pierini
129412	Eukaryota	Arthropoda	Insecta	Lepidoptera	Pieridae	Delias	Delias flavissima		Opisthokonta	Eumetazoa	Obtectomera										Bilateria	Protostomia	Ecdysozoa	Panarthropoda	Mandibulata	Pancrustacea	Dicondylia	Ditrysia	Endopterygota					Neoptera	Neolepidoptera		Metazoa		cellular organisms					Heteroneura									Pterygota		Pierinae			Glossata	Hexapoda					Papilionoidea	Amphiesmenoptera		Pierini
129413	Eukaryota	Arthropoda	Insecta	Lepidoptera	Pieridae	Delias	Delias germana		Opisthokonta	Eumetazoa	Obtectomera										Bilateria	Protostomia	Ecdysozoa	Panarthropoda	Mandibulata	Pancrustacea	Dicondylia	Ditrysia	Endopterygota					Neoptera	Neolepidoptera		Metazoa		cellular organisms					Heteroneura									Pterygota		Pierinae			Glossata	Hexapoda					Papilionoidea	Amphiesmenoptera		Pierini
129414	Eukaryota	Arthropoda	Insecta	Lepidoptera	Pieridae	Delias	Delias hagenensis		Opisthokonta	Eumetazoa	Obtectomera										Bilateria	Protostomia	Ecdysozoa	Panarthropoda	Mandibulata	Pancrustacea	Dicondylia	Ditrysia	Endopterygota					Neoptera	Neolepidoptera		Metazoa		cellular organisms					Heteroneura									Pterygota		Pierinae			Glossata	Hexapoda					Papilionoidea	Amphiesmenoptera		Pierini
129415	Eukaryota	Arthropoda	Insecta	Lepidoptera	Pieridae	Delias	Delias hallstromi		Opisthokonta	Eumetazoa	Obtectomera										Bilateria	Protostomia	Ecdysozoa	Panarthropoda	Mandibulata	Pancrustacea	Dicondylia	Ditrysia	Endopterygota					Neoptera	Neolepidoptera		Metazoa		cellular organisms					Heteroneura									Pterygota		Pierinae			Glossata	Hexapoda					Papilionoidea	Amphiesmenoptera		Pierini
129418	Eukaryota	Arthropoda	Insecta	Lepidoptera	Pieridae	Delias	Delias leucobalia		Opisthokonta	Eumetazoa	Obtectomera										Bilateria	Protostomia	Ecdysozoa	Panarthropoda	Mandibulata	Pancrustacea	Dicondylia	Ditrysia	Endopterygota					Neoptera	Neolepidoptera		Metazoa		cellular organisms					Heteroneura									Pterygota		Pierinae			Glossata	Hexapoda					Papilionoidea	Amphiesmenoptera		Pierini
129419	Eukaryota	Arthropoda	Insecta	Lepidoptera	Pieridae	Delias	Delias meeki		Opisthokonta	Eumetazoa	Obtectomera										Bilateria	Protostomia	Ecdysozoa	Panarthropoda	Mandibulata	Pancrustacea	Dicondylia	Ditrysia	Endopterygota					Neoptera	Neolepidoptera		Metazoa		cellular organisms					Heteroneura									Pterygota		Pierinae			Glossata	Hexapoda					Papilionoidea	Amphiesmenoptera		Pierini
129424	Eukaryota	Arthropoda	Insecta	Lepidoptera	Pieridae	Delias	Delias rileyi		Opisthokonta	Eumetazoa	Obtectomera										Bilateria	Protostomia	Ecdysozoa	Panarthropoda	Mandibulata	Pancrustacea	Dicondylia	Ditrysia	Endopterygota					Neoptera	Neolepidoptera		Metazoa		cellular organisms					Heteroneura									Pterygota		Pierinae			Glossata	Hexapoda					Papilionoidea	Amphiesmenoptera		Pierini
129425	Eukaryota	Arthropoda	Insecta	Lepidoptera	Pieridae	Delias	Delias toxopei		Opisthokonta	Eumetazoa	Obtectomera										Bilateria	Protostomia	Ecdysozoa	Panarthropoda	Mandibulata	Pancrustacea	Dicondylia	Ditrysia	Endopterygota					Neoptera	Neolepidoptera		Metazoa		cellular organisms					Heteroneura									Pterygota		Pierinae			Glossata	Hexapoda					Papilionoidea	Amphiesmenoptera		Pierini
129427	Eukaryota	Arthropoda	Insecta	Lepidoptera	Pieridae	Delias	Delias wollastoni		Opisthokonta	Eumetazoa	Obtectomera										Bilateria	Protostomia	Ecdysozoa	Panarthropoda	Mandibulata	Pancrustacea	Dicondylia	Ditrysia	Endopterygota					Neoptera	Neolepidoptera		Metazoa		cellular organisms					Heteroneura									Pterygota		Pierinae			Glossata	Hexapoda					Papilionoidea	Amphiesmenoptera		Pierini
129429	Eukaryota	Chordata	Mammalia	Rodentia	Muridae				Opisthokonta	Eumetazoa	Amniota	Theria	Eutheria	Boreoeutheria	Glires	Muroidea					Bilateria	Deuterostomia	Vertebrata	Gnathostomata	Teleostomi	Euteleostomi	Dipnotetrapodomorpha	Tetrapoda									Metazoa		cellular organisms	unclassified Muridae	mouse/rat hybrid cell lines																	Myomorpha	Craniata				Sarcopterygii		Euarchontoglires
129430	Eukaryota	Chordata	Mammalia	Rodentia	Cricetidae	Reithrodontomys	Reithrodontomys humulis		Opisthokonta	Eumetazoa	Amniota	Theria	Eutheria	Boreoeutheria	Glires	Muroidea					Bilateria	Deuterostomia	Vertebrata	Gnathostomata	Teleostomi	Euteleostomi	Dipnotetrapodomorpha	Tetrapoda									Metazoa		cellular organisms																Neotominae			Myomorpha	Craniata				Sarcopterygii		Euarchontoglires
129431	Eukaryota	Chordata	Mammalia	Rodentia	Cricetidae	Reithrodontomys	Reithrodontomys montanus		Opisthokonta	Eumetazoa	Amniota	Theria	Eutheria	Boreoeutheria	Glires	Muroidea					Bilateria	Deuterostomia	Vertebrata	Gnathostomata	Teleostomi	Euteleostomi	Dipnotetrapodomorpha	Tetrapoda									Metazoa		cellular organisms																Neotominae			Myomorpha	Craniata				Sarcopterygii		Euarchontoglires
129432	Eukaryota	Chordata	Mammalia	Rodentia	Cricetidae	Reithrodontomys	Reithrodontomys raviventris		Opisthokonta	Eumetazoa	Amniota	Theria	Eutheria	Boreoeutheria	Glires	Muroidea					Bilateria	Deuterostomia	Vertebrata	Gnathostomata	Teleostomi	Euteleostomi	Dipnotetrapodomorpha	Tetrapoda									Metazoa		cellular organisms																Neotominae			Myomorpha	Craniata				Sarcopterygii		Euarchontoglires
129433	Eukaryota	Chordata	Mammalia	Rodentia	Cricetidae	Reithrodontomys	Reithrodontomys zacatecae		Opisthokonta	Eumetazoa	Amniota	Theria	Eutheria	Boreoeutheria	Glires	Muroidea					Bilateria	Deuterostomia	Vertebrata	Gnathostomata	Teleostomi	Euteleostomi	Dipnotetrapodomorpha	Tetrapoda									Metazoa		cellular organisms																Neotominae			Myomorpha	Craniata				Sarcopterygii		Euarchontoglires
129434	Eukaryota	Chordata	Mammalia	Rodentia	Cricetidae	Sigmodon	Sigmodon alleni		Opisthokonta	Eumetazoa	Amniota	Theria	Eutheria	Boreoeutheria	Glires	Muroidea					Bilateria	Deuterostomia	Vertebrata	Gnathostomata	Teleostomi	Euteleostomi	Dipnotetrapodomorpha	Tetrapoda									Metazoa		cellular organisms																Sigmodontinae			Myomorpha	Craniata				Sarcopterygii		Euarchontoglires
129435	Eukaryota	Chordata	Mammalia	Rodentia	Cricetidae	Sigmodon	Sigmodon arizonae		Opisthokonta	Eumetazoa	Amniota	Theria	Eutheria	Boreoeutheria	Glires	Muroidea					Bilateria	Deuterostomia	Vertebrata	Gnathostomata	Teleostomi	Euteleostomi	Dipnotetrapodomorpha	Tetrapoda									Metazoa		cellular organisms																Sigmodontinae			Myomorpha	Craniata				Sarcopterygii		Euarchontoglires
129436	Eukaryota	Chordata	Mammalia	Rodentia	Cricetidae	Sigmodon	Sigmodon hispidus		Opisthokonta	Eumetazoa	Amniota	Theria	Eutheria	Boreoeutheria	Glires	Muroidea					Bilateria	Deuterostomia	Vertebrata	Gnathostomata	Teleostomi	Euteleostomi	Dipnotetrapodomorpha	Tetrapoda									Metazoa		cellular organisms																Sigmodontinae			Myomorpha	Craniata		Sigmodon hispidus berlandieri		Sarcopterygii		Euarchontoglires
129437	Eukaryota	Chordata	Mammalia	Rodentia	Cricetidae	Sigmodon	Sigmodon hispidus		Opisthokonta	Eumetazoa	Amniota	Theria	Eutheria	Boreoeutheria	Glires	Muroidea					Bilateria	Deuterostomia	Vertebrata	Gnathostomata	Teleostomi	Euteleostomi	Dipnotetrapodomorpha	Tetrapoda									Metazoa		cellular organisms																Sigmodontinae			Myomorpha	Craniata		Sigmodon hispidus chiriquensis		Sarcopterygii		Euarchontoglires
129438	Eukaryota	Chordata	Mammalia	Rodentia	Cricetidae	Sigmodon	Sigmodon hispidus		Opisthokonta	Eumetazoa	Amniota	Theria	Eutheria	Boreoeutheria	Glires	Muroidea					Bilateria	Deuterostomia	Vertebrata	Gnathostomata	Teleostomi	Euteleostomi	Dipnotetrapodomorpha	Tetrapoda									Metazoa		cellular organisms																Sigmodontinae			Myomorpha	Craniata		Sigmodon hispidus eremicus		Sarcopterygii		Euarchontoglires
129439	Eukaryota	Chordata	Mammalia	Rodentia	Cricetidae	Sigmodon	Sigmodon hispidus		Opisthokonta	Eumetazoa	Amniota	Theria	Eutheria	Boreoeutheria	Glires	Muroidea					Bilateria	Deuterostomia	Vertebrata	Gnathostomata	Teleostomi	Euteleostomi	Dipnotetrapodomorpha	Tetrapoda									Metazoa		cellular organisms																Sigmodontinae			Myomorpha	Craniata		Sigmodon hispidus griseus		Sarcopterygii		Euarchontoglires
129441	Eukaryota	Chordata	Mammalia	Rodentia	Cricetidae	Sigmodon	Sigmodon hispidus		Opisthokonta	Eumetazoa	Amniota	Theria	Eutheria	Boreoeutheria	Glires	Muroidea					Bilateria	Deuterostomia	Vertebrata	Gnathostomata	Teleostomi	Euteleostomi	Dipnotetrapodomorpha	Tetrapoda									Metazoa		cellular organisms																Sigmodontinae			Myomorpha	Craniata		Sigmodon hispidus spadicipygus		Sarcopterygii		Euarchontoglires
129442	Eukaryota	Chordata	Mammalia	Rodentia	Cricetidae	Sigmodon	Sigmodon hispidus		Opisthokonta	Eumetazoa	Amniota	Theria	Eutheria	Boreoeutheria	Glires	Muroidea					Bilateria	Deuterostomia	Vertebrata	Gnathostomata	Teleostomi	Euteleostomi	Dipnotetrapodomorpha	Tetrapoda									Metazoa		cellular organisms																Sigmodontinae			Myomorpha	Craniata		Sigmodon hispidus texianus		Sarcopterygii		Euarchontoglires
129444	Eukaryota	Arthropoda	Insecta	Lepidoptera	Papilionidae	Atrophaneura	Atrophaneura polyeuctes		Opisthokonta	Eumetazoa	Obtectomera										Bilateria	Protostomia	Ecdysozoa	Panarthropoda	Mandibulata	Pancrustacea	Dicondylia	Ditrysia	Endopterygota					Neoptera	Neolepidoptera		Metazoa		cellular organisms	Parides group				Heteroneura									Pterygota		Papilioninae			Glossata	Hexapoda					Papilionoidea	Amphiesmenoptera		Troidini
129446	Eukaryota	Arthropoda	Insecta	Lepidoptera	Papilionidae	Ornithoptera	Ornithoptera chimaera		Opisthokonta	Eumetazoa	Obtectomera										Bilateria	Protostomia	Ecdysozoa	Panarthropoda	Mandibulata	Pancrustacea	Dicondylia	Ditrysia	Endopterygota					Neoptera	Neolepidoptera		Metazoa		cellular organisms	Troides group				Heteroneura									Pterygota		Papilioninae			Glossata	Hexapoda					Papilionoidea	Amphiesmenoptera		Troidini
129447	Eukaryota	Arthropoda	Insecta	Lepidoptera	Papilionidae	Ornithoptera	Ornithoptera aesacus		Opisthokonta	Eumetazoa	Obtectomera										Bilateria	Protostomia	Ecdysozoa	Panarthropoda	Mandibulata	Pancrustacea	Dicondylia	Ditrysia	Endopterygota					Neoptera	Neolepidoptera		Metazoa		cellular organisms	Troides group				Heteroneura									Pterygota		Papilioninae			Glossata	Hexapoda					Papilionoidea	Amphiesmenoptera		Troidini
129448	Eukaryota	Arthropoda	Insecta	Lepidoptera	Papilionidae	Ornithoptera	Ornithoptera alexandrae		Opisthokonta	Eumetazoa	Obtectomera										Bilateria	Protostomia	Ecdysozoa	Panarthropoda	Mandibulata	Pancrustacea	Dicondylia	Ditrysia	Endopterygota					Neoptera	Neolepidoptera		Metazoa		cellular organisms	Troides group				Heteroneura									Pterygota		Papilioninae			Glossata	Hexapoda					Papilionoidea	Amphiesmenoptera		Troidini
129449	Eukaryota	Arthropoda	Insecta	Lepidoptera	Papilionidae	Ornithoptera	Ornithoptera meridionalis		Opisthokonta	Eumetazoa	Obtectomera										Bilateria	Protostomia	Ecdysozoa	Panarthropoda	Mandibulata	Pancrustacea	Dicondylia	Ditrysia	Endopterygota					Neoptera	Neolepidoptera		Metazoa		cellular organisms	Troides group				Heteroneura									Pterygota		Papilioninae			Glossata	Hexapoda					Papilionoidea	Amphiesmenoptera		Troidini
129450	Eukaryota	Arthropoda	Insecta	Lepidoptera	Papilionidae	Ornithoptera	Ornithoptera priamus		Opisthokonta	Eumetazoa	Obtectomera										Bilateria	Protostomia	Ecdysozoa	Panarthropoda	Mandibulata	Pancrustacea	Dicondylia	Ditrysia	Endopterygota					Neoptera	Neolepidoptera		Metazoa		cellular organisms	Troides group				Heteroneura									Pterygota		Papilioninae			Glossata	Hexapoda		Ornithoptera priamus urvillianus			Papilionoidea	Amphiesmenoptera		Troidini
129451	Eukaryota	Arthropoda	Insecta	Lepidoptera	Papilionidae	Trogonoptera			Opisthokonta	Eumetazoa	Obtectomera										Bilateria	Protostomia	Ecdysozoa	Panarthropoda	Mandibulata	Pancrustacea	Dicondylia	Ditrysia	Endopterygota					Neoptera	Neolepidoptera		Metazoa		cellular organisms	Troides group				Heteroneura									Pterygota		Papilioninae			Glossata	Hexapoda					Papilionoidea	Amphiesmenoptera		Troidini
129452	Eukaryota	Arthropoda	Insecta	Lepidoptera	Papilionidae	Trogonoptera	Trogonoptera brookiana		Opisthokonta	Eumetazoa	Obtectomera										Bilateria	Protostomia	Ecdysozoa	Panarthropoda	Mandibulata	Pancrustacea	Dicondylia	Ditrysia	Endopterygota					Neoptera	Neolepidoptera		Metazoa		cellular organisms	Troides group				Heteroneura									Pterygota		Papilioninae			Glossata	Hexapoda					Papilionoidea	Amphiesmenoptera		Troidini
129453	Eukaryota	Arthropoda	Insecta	Lepidoptera	Papilionidae	Troides	Troides haliphron		Opisthokonta	Eumetazoa	Obtectomera										Bilateria	Protostomia	Ecdysozoa	Panarthropoda	Mandibulata	Pancrustacea	Dicondylia	Ditrysia	Endopterygota					Neoptera	Neolepidoptera		Metazoa		cellular organisms	Troides group				Heteroneura									Pterygota		Papilioninae			Glossata	Hexapoda					Papilionoidea	Amphiesmenoptera		Troidini
129454	Eukaryota	Arthropoda	Insecta	Lepidoptera	Papilionidae	Troides	Troides prattorum		Opisthokonta	Eumetazoa	Obtectomera										Bilateria	Protostomia	Ecdysozoa	Panarthropoda	Mandibulata	Pancrustacea	Dicondylia	Ditrysia	Endopterygota					Neoptera	Neolepidoptera		Metazoa		cellular organisms	Troides group				Heteroneura									Pterygota		Papilioninae			Glossata	Hexapoda					Papilionoidea	Amphiesmenoptera		Troidini
129455	Eukaryota	Arthropoda	Insecta	Lepidoptera	Papilionidae	Troides	Troides staudingeri		Opisthokonta	Eumetazoa	Obtectomera										Bilateria	Protostomia	Ecdysozoa	Panarthropoda	Mandibulata	Pancrustacea	Dicondylia	Ditrysia	Endopterygota					Neoptera	Neolepidoptera		Metazoa		cellular organisms	Troides group				Heteroneura									Pterygota		Papilioninae			Glossata	Hexapoda					Papilionoidea	Amphiesmenoptera		Troidini
129456	Eukaryota	Streptophyta	Magnoliopsida	Asterales	Asteraceae	Chrysogonum	Chrysogonum sp. Schilling-95-1		Embryophyta	Tracheophyta	Heliantheae alliance										Euphyllophyta	Spermatophyta	Mesangiospermae	eudicotyledons	Gunneridae	Pentapetalae	asterids	campanulids									Viridiplantae		cellular organisms	unclassified Chrysogonum															Asteroideae				Streptophytina								Heliantheae
129457	Eukaryota	Chordata	Lepidosauria	Squamata	Elapidae	Micrurus	Micrurus altirostris		Opisthokonta	Eumetazoa	Amniota	Sauropsida	Sauria	Bifurcata	Unidentata	Episquamata	Toxicofera				Bilateria	Deuterostomia	Vertebrata	Gnathostomata	Teleostomi	Euteleostomi	Dipnotetrapodomorpha	Tetrapoda							Serpentes		Metazoa		cellular organisms																Elapinae				Craniata				Sarcopterygii	Colubroidea
129458	Eukaryota	Chordata	Lepidosauria	Squamata	Elapidae	Micrurus	Micrurus baliocoryphus		Opisthokonta	Eumetazoa	Amniota	Sauropsida	Sauria	Bifurcata	Unidentata	Episquamata	Toxicofera				Bilateria	Deuterostomia	Vertebrata	Gnathostomata	Teleostomi	Euteleostomi	Dipnotetrapodomorpha	Tetrapoda							Serpentes		Metazoa		cellular organisms																Elapinae				Craniata				Sarcopterygii	Colubroidea
129459	Eukaryota	Chordata	Lepidosauria	Squamata	Elapidae	Micrurus	Micrurus brasiliensis		Opisthokonta	Eumetazoa	Amniota	Sauropsida	Sauria	Bifurcata	Unidentata	Episquamata	Toxicofera				Bilateria	Deuterostomia	Vertebrata	Gnathostomata	Teleostomi	Euteleostomi	Dipnotetrapodomorpha	Tetrapoda							Serpentes		Metazoa		cellular organisms																Elapinae				Craniata				Sarcopterygii	Colubroidea
129460	Eukaryota	Chordata	Lepidosauria	Squamata	Elapidae	Micrurus	Micrurus decoratus		Opisthokonta	Eumetazoa	Amniota	Sauropsida	Sauria	Bifurcata	Unidentata	Episquamata	Toxicofera				Bilateria	Deuterostomia	Vertebrata	Gnathostomata	Teleostomi	Euteleostomi	Dipnotetrapodomorpha	Tetrapoda							Serpentes		Metazoa		cellular organisms																Elapinae				Craniata				Sarcopterygii	Colubroidea
129461	Eukaryota	Chordata	Lepidosauria	Squamata	Elapidae	Micrurus	Micrurus frontalis		Opisthokonta	Eumetazoa	Amniota	Sauropsida	Sauria	Bifurcata	Unidentata	Episquamata	Toxicofera				Bilateria	Deuterostomia	Vertebrata	Gnathostomata	Teleostomi	Euteleostomi	Dipnotetrapodomorpha	Tetrapoda							Serpentes		Metazoa		cellular organisms																Elapinae				Craniata				Sarcopterygii	Colubroidea
129462	Eukaryota	Chordata	Lepidosauria	Squamata	Elapidae	Micrurus	Micrurus hemprichii		Opisthokonta	Eumetazoa	Amniota	Sauropsida	Sauria	Bifurcata	Unidentata	Episquamata	Toxicofera				Bilateria	Deuterostomia	Vertebrata	Gnathostomata	Teleostomi	Euteleostomi	Dipnotetrapodomorpha	Tetrapoda							Serpentes		Metazoa		cellular organisms																Elapinae				Craniata				Sarcopterygii	Colubroidea
129463	Eukaryota	Chordata	Lepidosauria	Squamata	Elapidae	Micrurus	Micrurus ibiboboca		Opisthokonta	Eumetazoa	Amniota	Sauropsida	Sauria	Bifurcata	Unidentata	Episquamata	Toxicofera				Bilateria	Deuterostomia	Vertebrata	Gnathostomata	Teleostomi	Euteleostomi	Dipnotetrapodomorpha	Tetrapoda							Serpentes		Metazoa		cellular organisms																Elapinae				Craniata				Sarcopterygii	Colubroidea
129464	Eukaryota	Chordata	Lepidosauria	Squamata	Elapidae	Micrurus	Micrurus lemniscatus		Opisthokonta	Eumetazoa	Amniota	Sauropsida	Sauria	Bifurcata	Unidentata	Episquamata	Toxicofera				Bilateria	Deuterostomia	Vertebrata	Gnathostomata	Teleostomi	Euteleostomi	Dipnotetrapodomorpha	Tetrapoda							Serpentes		Metazoa		cellular organisms																Elapinae				Craniata				Sarcopterygii	Colubroidea
129465	Eukaryota	Chordata	Lepidosauria	Squamata	Elapidae	Micrurus	Micrurus lemniscatus		Opisthokonta	Eumetazoa	Amniota	Sauropsida	Sauria	Bifurcata	Unidentata	Episquamata	Toxicofera				Bilateria	Deuterostomia	Vertebrata	Gnathostomata	Teleostomi	Euteleostomi	Dipnotetrapodomorpha	Tetrapoda							Serpentes		Metazoa		cellular organisms																Elapinae				Craniata		Micrurus lemniscatus carvalhoi		Sarcopterygii	Colubroidea
129467	Eukaryota	Chordata	Lepidosauria	Squamata	Elapidae	Micrurus	Micrurus lemniscatus		Opisthokonta	Eumetazoa	Amniota	Sauropsida	Sauria	Bifurcata	Unidentata	Episquamata	Toxicofera				Bilateria	Deuterostomia	Vertebrata	Gnathostomata	Teleostomi	Euteleostomi	Dipnotetrapodomorpha	Tetrapoda							Serpentes		Metazoa		cellular organisms																Elapinae				Craniata		Micrurus lemniscatus lemniscatus		Sarcopterygii	Colubroidea
129468	Eukaryota	Chordata	Lepidosauria	Squamata	Elapidae	Micrurus	Micrurus pyrrhocryptus		Opisthokonta	Eumetazoa	Amniota	Sauropsida	Sauria	Bifurcata	Unidentata	Episquamata	Toxicofera				Bilateria	Deuterostomia	Vertebrata	Gnathostomata	Teleostomi	Euteleostomi	Dipnotetrapodomorpha	Tetrapoda							Serpentes		Metazoa		cellular organisms																Elapinae				Craniata				Sarcopterygii	Colubroidea
129469	Eukaryota	Chordata	Lepidosauria	Squamata	Elapidae	Micrurus	Micrurus spixii		Opisthokonta	Eumetazoa	Amniota	Sauropsida	Sauria	Bifurcata	Unidentata	Episquamata	Toxicofera				Bilateria	Deuterostomia	Vertebrata	Gnathostomata	Teleostomi	Euteleostomi	Dipnotetrapodomorpha	Tetrapoda							Serpentes		Metazoa		cellular organisms																Elapinae				Craniata				Sarcopterygii	Colubroidea
129470	Eukaryota	Chordata	Lepidosauria	Squamata	Elapidae	Micrurus	Micrurus surinamensis		Opisthokonta	Eumetazoa	Amniota	Sauropsida	Sauria	Bifurcata	Unidentata	Episquamata	Toxicofera				Bilateria	Deuterostomia	Vertebrata	Gnathostomata	Teleostomi	Euteleostomi	Dipnotetrapodomorpha	Tetrapoda							Serpentes		Metazoa		cellular organisms																Elapinae				Craniata				Sarcopterygii	Colubroidea
129471	Bacteria	Proteobacteria	Gammaproteobacteria				uncultured putative methanotroph pmoA-RC1																																cellular organisms	environmental samples
129472	Bacteria	Proteobacteria	Gammaproteobacteria				uncultured putative methanotroph pmoA-RC2																																cellular organisms	environmental samples
129473	Bacteria	Proteobacteria	Gammaproteobacteria				uncultured putative methanotroph pmoA-RC4																																cellular organisms	environmental samples
129474	Bacteria	Proteobacteria	Gammaproteobacteria				uncultured gamma proteobacterium MB10g-RC8																																cellular organisms	environmental samples
129475	Bacteria	Proteobacteria	Gammaproteobacteria				uncultured gamma proteobacterium MB10g-RC1																																cellular organisms	environmental samples
129476	Bacteria	Proteobacteria	Gammaproteobacteria				uncultured gamma proteobacterium MB10g-RC3																																cellular organisms	environmental samples
129477	Bacteria	Proteobacteria	Gammaproteobacteria				uncultured gamma proteobacterium MB10g-RC6																																cellular organisms	environmental samples
129478	Bacteria	Proteobacteria	Gammaproteobacteria				uncultured gamma proteobacterium MB10g-RC7																																cellular organisms	environmental samples
129479	Bacteria	Proteobacteria	Gammaproteobacteria				uncultured gamma proteobacterium MB10g-RC5																																cellular organisms	environmental samples
129480	Bacteria	Proteobacteria					uncultured proteobacterium mxaF-RC1																																cellular organisms	environmental samples
129481	Bacteria	Proteobacteria					uncultured proteobacterium mxaF-RC2																																cellular organisms	environmental samples
129482	Bacteria	Proteobacteria					uncultured proteobacterium MB9a-RC1																																cellular organisms	environmental samples
129483	Bacteria	Proteobacteria					uncultured proteobacterium MB9a-RC2																																cellular organisms	environmental samples
129484	Bacteria	Proteobacteria					uncultured proteobacterium MB9a-RC3																																cellular organisms	environmental samples
129485	Bacteria	Proteobacteria					uncultured proteobacterium MB9a-RC5																																cellular organisms	environmental samples
129486	Bacteria	Proteobacteria					uncultured proteobacterium MB9a-RC6																																cellular organisms	environmental samples
129487	Bacteria	Proteobacteria					uncultured proteobacterium MB9a-RC7																																cellular organisms	environmental samples
129491	Eukaryota	Chordata	Actinopteri	Cichliformes	Cichlidae	Haplochromis	Haplochromis sp. HT-9397		Opisthokonta	Eumetazoa	Eurypterygia	Ctenosquamata	Acanthomorphata	Euacanthomorphacea	Percomorphaceae	Ovalentaria	African cichlids				Bilateria	Deuterostomia	Vertebrata	Gnathostomata	Teleostomi	Euteleostomi	Osteoglossocephalai	Neoteleostei	Euteleosteomorpha					Teleostei			Metazoa		cellular organisms	Clupeocephala	unclassified Haplochromis												Neopterygii		Pseudocrenilabrinae				Craniata				Actinopterygii		Cichlomorphae		Haplochromini
129492	Eukaryota	Basidiomycota	Agaricomycetes	Russulales	Russulaceae	Zelleromyces			Opisthokonta																												Fungi		cellular organisms	Agaricomycetes incertae sedis																	Dikarya		Agaricomycotina
129493	Eukaryota	Chordata	Actinopteri	Cichliformes	Cichlidae	Haplochromis	Haplochromis sp. HT-9396		Opisthokonta	Eumetazoa	Eurypterygia	Ctenosquamata	Acanthomorphata	Euacanthomorphacea	Percomorphaceae	Ovalentaria	African cichlids				Bilateria	Deuterostomia	Vertebrata	Gnathostomata	Teleostomi	Euteleostomi	Osteoglossocephalai	Neoteleostei	Euteleosteomorpha					Teleostei			Metazoa		cellular organisms	Clupeocephala	unclassified Haplochromis												Neopterygii		Pseudocrenilabrinae				Craniata				Actinopterygii		Cichlomorphae		Haplochromini
129495	Eukaryota	Basidiomycota	Agaricomycetes	Russulales	Russulaceae	Arcangeliella			Opisthokonta																												Fungi		cellular organisms	Agaricomycetes incertae sedis																	Dikarya		Agaricomycotina
129496	Eukaryota	Basidiomycota	Agaricomycetes	Russulales	Russulaceae	Arcangeliella	Arcangeliella parva		Opisthokonta																												Fungi		cellular organisms	Agaricomycetes incertae sedis																	Dikarya		Agaricomycotina
129497	Eukaryota	Basidiomycota	Agaricomycetes	Russulales	Russulaceae	Arcangeliella	Arcangeliella variegata		Opisthokonta																												Fungi		cellular organisms	Agaricomycetes incertae sedis																	Dikarya		Agaricomycotina
129498	Eukaryota	Chordata	Actinopteri	Cichliformes	Cichlidae	Haplochromis	Haplochromis sp. HT-8676		Opisthokonta	Eumetazoa	Eurypterygia	Ctenosquamata	Acanthomorphata	Euacanthomorphacea	Percomorphaceae	Ovalentaria	African cichlids				Bilateria	Deuterostomia	Vertebrata	Gnathostomata	Teleostomi	Euteleostomi	Osteoglossocephalai	Neoteleostei	Euteleosteomorpha					Teleostei			Metazoa		cellular organisms	Clupeocephala	unclassified Haplochromis												Neopterygii		Pseudocrenilabrinae				Craniata				Actinopterygii		Cichlomorphae		Haplochromini
129499	Eukaryota	Basidiomycota	Agaricomycetes	Russulales	Russulaceae	Cystangium			Opisthokonta																												Fungi		cellular organisms	Agaricomycetes incertae sedis																	Dikarya		Agaricomycotina
129500	Eukaryota	Ascomycota	Lecanoromycetes	Pertusariales	Coccotremataceae				Opisthokonta	saccharomyceta											leotiomyceta	OSLEUM clade															Fungi		cellular organisms														Ostropomycetidae				Dikarya		Pezizomycotina
129501	Eukaryota	Ascomycota	Lecanoromycetes	Pertusariales	Coccotremataceae	Coccotrema			Opisthokonta	saccharomyceta											leotiomyceta	OSLEUM clade															Fungi		cellular organisms														Ostropomycetidae				Dikarya		Pezizomycotina
129502	Eukaryota	Ascomycota	Lecanoromycetes	Pertusariales	Coccotremataceae	Coccotrema	Coccotrema pocillarium		Opisthokonta	saccharomyceta											leotiomyceta	OSLEUM clade															Fungi		cellular organisms														Ostropomycetidae				Dikarya		Pezizomycotina
129503	Eukaryota	Ascomycota	Lecanoromycetes	Ostropales	Graphidaceae	Diploschistes	Diploschistes thunbergianus		Opisthokonta	saccharomyceta											leotiomyceta	OSLEUM clade															Fungi		cellular organisms														Ostropomycetidae		Graphidoideae		Dikarya		Pezizomycotina								Thelotremateae
129505	Eukaryota	Ascomycota	Lecanoromycetes	Pertusariales	Ochrolechiaceae	Ochrolechia			Opisthokonta	saccharomyceta											leotiomyceta	OSLEUM clade															Fungi		cellular organisms														Ostropomycetidae				Dikarya		Pezizomycotina
129506	Eukaryota	Ascomycota	Lecanoromycetes	Pertusariales	Ochrolechiaceae	Ochrolechia	Ochrolechia parella		Opisthokonta	saccharomyceta											leotiomyceta	OSLEUM clade															Fungi		cellular organisms														Ostropomycetidae				Dikarya		Pezizomycotina
129508	Eukaryota	Ascomycota	Lecanoromycetes	Pertusariales	Pertusariaceae	Lepra	Lepra scaberula		Opisthokonta	saccharomyceta											leotiomyceta	OSLEUM clade															Fungi		cellular organisms														Ostropomycetidae				Dikarya		Pezizomycotina
129509	Eukaryota	Ascomycota	Lecanoromycetes	Pertusariales	Coccotremataceae	Coccotrema	Coccotrema cucurbitula		Opisthokonta	saccharomyceta											leotiomyceta	OSLEUM clade															Fungi		cellular organisms														Ostropomycetidae				Dikarya		Pezizomycotina
129510	Eukaryota	Ascomycota	Lecanoromycetes	Ostropales	Graphidaceae	Diploschistes	Diploschistes rampoddensis		Opisthokonta	saccharomyceta											leotiomyceta	OSLEUM clade															Fungi		cellular organisms														Ostropomycetidae		Graphidoideae		Dikarya		Pezizomycotina								Thelotremateae
129511	Eukaryota	Ascomycota	Lecanoromycetes	Pertusariales	Coccotremataceae	Coccotrema	Coccotrema coccophorum		Opisthokonta	saccharomyceta											leotiomyceta	OSLEUM clade															Fungi		cellular organisms														Ostropomycetidae				Dikarya		Pezizomycotina
129512	Eukaryota	Ascomycota	Lecanoromycetes	Pertusariales	Ochrolechiaceae	Ochrolechia	Ochrolechia szatalaensis		Opisthokonta	saccharomyceta											leotiomyceta	OSLEUM clade															Fungi		cellular organisms														Ostropomycetidae				Dikarya		Pezizomycotina
129513	Eukaryota	Ascomycota	Lecanoromycetes	Trapeliales	Trapeliaceae	Orceolina			Opisthokonta	saccharomyceta											leotiomyceta	OSLEUM clade															Fungi		cellular organisms														Ostropomycetidae				Dikarya		Pezizomycotina
129514	Eukaryota	Ascomycota	Lecanoromycetes	Trapeliales	Trapeliaceae	Orceolina	Orceolina kerguelensis		Opisthokonta	saccharomyceta											leotiomyceta	OSLEUM clade															Fungi		cellular organisms														Ostropomycetidae				Dikarya		Pezizomycotina
129515	Eukaryota	Ascomycota	Lecanoromycetes	Trapeliales	Trapeliaceae	Trapelia	Trapelia coarctata		Opisthokonta	saccharomyceta											leotiomyceta	OSLEUM clade															Fungi		cellular organisms														Ostropomycetidae				Dikarya		Pezizomycotina
129516	Eukaryota	Ascomycota	Lecanoromycetes	Trapeliales	Trapeliaceae	Orceolina	Orceolina sp. PSSL		Opisthokonta	saccharomyceta											leotiomyceta	OSLEUM clade															Fungi		cellular organisms	unclassified Orceolina													Ostropomycetidae				Dikarya		Pezizomycotina
129517	Eukaryota	Ascomycota	Lecanoromycetes	Trapeliales	Trapeliaceae	Trapeliopsis			Opisthokonta	saccharomyceta											leotiomyceta	OSLEUM clade															Fungi		cellular organisms														Ostropomycetidae				Dikarya		Pezizomycotina
129518	Eukaryota	Ascomycota	Lecanoromycetes	Trapeliales	Trapeliaceae	Trapeliopsis	Trapeliopsis flexuosa		Opisthokonta	saccharomyceta											leotiomyceta	OSLEUM clade															Fungi		cellular organisms														Ostropomycetidae				Dikarya		Pezizomycotina
129519	Eukaryota	Ascomycota	Lecanoromycetes	Trapeliales	Trapeliaceae	Trapeliopsis	Trapeliopsis granulosa		Opisthokonta	saccharomyceta											leotiomyceta	OSLEUM clade															Fungi		cellular organisms														Ostropomycetidae				Dikarya		Pezizomycotina
129520	Eukaryota	Ascomycota	Leotiomycetes	Erysiphales	Erysiphaceae	Oidium	Oidium sp. VPRI 20724		Opisthokonta	saccharomyceta											leotiomyceta	sordariomyceta															Fungi		cellular organisms	unclassified Oidium																	Dikarya		Pezizomycotina
129521	Eukaryota	Arthropoda	Arachnida	Araneae	Theraphosidae	Coremiocnemis			Opisthokonta	Eumetazoa											Bilateria	Protostomia	Ecdysozoa	Panarthropoda													Metazoa		cellular organisms																			Mygalomorphae	Chelicerata
129522	Eukaryota	Arthropoda	Arachnida	Araneae	Theraphosidae	Coremiocnemis	Coremiocnemis valida		Opisthokonta	Eumetazoa											Bilateria	Protostomia	Ecdysozoa	Panarthropoda													Metazoa		cellular organisms																			Mygalomorphae	Chelicerata
129524	Eukaryota	Ascomycota	Sordariomycetes	Hypocreales	Cordycipitaceae	Cordyceps	Cordyceps pruinosa		Opisthokonta	saccharomyceta											leotiomyceta	sordariomyceta															Fungi		cellular organisms														Hypocreomycetidae				Dikarya		Pezizomycotina
129525	Viruses	Artverviricota	Revtraviricetes	Ortervirales	Retroviridae		Human endogenous retrovirus H		Riboviria	Human endogenous retroviruses																											Pararnavirae		unclassified Retroviridae	HERV-H/env62
129526	Viruses	Artverviricota	Revtraviricetes	Ortervirales	Retroviridae		Human endogenous retrovirus H		Riboviria	Human endogenous retroviruses																											Pararnavirae		unclassified Retroviridae	HERV-H/env60
129527	Viruses	Artverviricota	Revtraviricetes	Ortervirales	Retroviridae		Human endogenous retrovirus H		Riboviria	Human endogenous retroviruses																											Pararnavirae		unclassified Retroviridae	HERV-H/env59
129528	Eukaryota	Ascomycota	Lecanoromycetes	Trapeliales		Anzina			Opisthokonta	saccharomyceta											leotiomyceta	OSLEUM clade															Fungi		cellular organisms	Trapeliales incertae sedis													Ostropomycetidae				Dikarya		Pezizomycotina
129529	Eukaryota	Ascomycota	Lecanoromycetes	Trapeliales		Anzina	Anzina carneonivea		Opisthokonta	saccharomyceta											leotiomyceta	OSLEUM clade															Fungi		cellular organisms	Trapeliales incertae sedis													Ostropomycetidae				Dikarya		Pezizomycotina
129530	Eukaryota	Basidiomycota	Agaricomycetes	Russulales	Russulaceae	Gymnomyces			Opisthokonta																												Fungi		cellular organisms	Agaricomycetes incertae sedis																	Dikarya		Agaricomycotina
129531	Eukaryota	Basidiomycota	Agaricomycetes	Russulales	Russulaceae	Gymnomyces	Gymnomyces megasporus		Opisthokonta																												Fungi		cellular organisms	Agaricomycetes incertae sedis																	Dikarya		Agaricomycotina
129532	Eukaryota	Basidiomycota	Agaricomycetes	Russulales	Russulaceae	Zelleromyces	Zelleromyces striatus (nom. inval.)		Opisthokonta																												Fungi		cellular organisms	Agaricomycetes incertae sedis	unclassified Zelleromyces																Dikarya		Agaricomycotina
129533	Eukaryota	Basidiomycota	Agaricomycetes	Russulales	Russulaceae	Zelleromyces	Zelleromyces daucinus		Opisthokonta																												Fungi		cellular organisms	Agaricomycetes incertae sedis																	Dikarya		Agaricomycotina
129534	Eukaryota	Basidiomycota	Agaricomycetes	Russulales	Russulaceae	Martellia			Opisthokonta																												Fungi		cellular organisms	Agaricomycetes incertae sedis																	Dikarya		Agaricomycotina
129535	Eukaryota	Basidiomycota	Agaricomycetes	Russulales	Russulaceae	Martellia	Martellia fallax		Opisthokonta																												Fungi		cellular organisms	Agaricomycetes incertae sedis																	Dikarya		Agaricomycotina
129536	Eukaryota	Basidiomycota	Agaricomycetes	Russulales	Russulaceae	Martellia	Martellia californica		Opisthokonta																												Fungi		cellular organisms	Agaricomycetes incertae sedis																	Dikarya		Agaricomycotina
129537	Eukaryota	Basidiomycota	Agaricomycetes	Russulales	Russulaceae	Macowanites			Opisthokonta																												Fungi		cellular organisms	Agaricomycetes incertae sedis																	Dikarya		Agaricomycotina
129538	Eukaryota	Basidiomycota	Agaricomycetes	Russulales	Russulaceae	Macowanites	Macowanites americanus		Opisthokonta																												Fungi		cellular organisms	Agaricomycetes incertae sedis																	Dikarya		Agaricomycotina
129539	Eukaryota	Basidiomycota	Agaricomycetes	Russulales	Russulaceae	Macowanites	Macowanites sp. SLM 954		Opisthokonta																												Fungi		cellular organisms	Agaricomycetes incertae sedis	unclassified Macowanites																Dikarya		Agaricomycotina
129540	Eukaryota	Basidiomycota	Agaricomycetes	Russulales	Russulaceae	Zelleromyces	Zelleromyces sculptisporus		Opisthokonta																												Fungi		cellular organisms	Agaricomycetes incertae sedis																	Dikarya		Agaricomycotina
129541	Eukaryota	Ascomycota	Lecanoromycetes	Trapeliales	Trapeliaceae	Placynthiella			Opisthokonta	saccharomyceta											leotiomyceta	OSLEUM clade															Fungi		cellular organisms														Ostropomycetidae				Dikarya		Pezizomycotina
129542	Eukaryota	Ascomycota	Lecanoromycetes	Trapeliales	Trapeliaceae	Placynthiella	Placynthiella icmalea		Opisthokonta	saccharomyceta											leotiomyceta	OSLEUM clade															Fungi		cellular organisms														Ostropomycetidae				Dikarya		Pezizomycotina
129543	Eukaryota	Ascomycota	Lecanoromycetes	Trapeliales		Lithographa			Opisthokonta	saccharomyceta											leotiomyceta	OSLEUM clade															Fungi		cellular organisms	Trapeliales incertae sedis													Ostropomycetidae				Dikarya		Pezizomycotina
129545	Eukaryota	Ascomycota	Lecanoromycetes	Sarrameanales		Schaereria			Opisthokonta	saccharomyceta											leotiomyceta	OSLEUM clade															Fungi		cellular organisms	Sarrameneales incertae sedis													Ostropomycetidae				Dikarya		Pezizomycotina
129546	Eukaryota	Ascomycota	Lecanoromycetes	Sarrameanales		Schaereria	Schaereria fuscocinerea		Opisthokonta	saccharomyceta											leotiomyceta	OSLEUM clade															Fungi		cellular organisms	Sarrameneales incertae sedis													Ostropomycetidae				Dikarya		Pezizomycotina
129547	Eukaryota	Ascomycota	Lecanoromycetes	Trapeliales	Trapeliaceae	Trapeliopsis	Trapeliopsis pseudogranulosa		Opisthokonta	saccharomyceta											leotiomyceta	OSLEUM clade															Fungi		cellular organisms														Ostropomycetidae				Dikarya		Pezizomycotina
129548	Eukaryota	Streptophyta	Magnoliopsida	Myrtales	Melastomataceae	Adelobotrys	Adelobotrys sp. Ruokolainen 10732		Embryophyta	Tracheophyta											Euphyllophyta	Spermatophyta	Mesangiospermae	eudicotyledons	Gunneridae	Pentapetalae	rosids	malvids									Viridiplantae		cellular organisms	unclassified Adelobotrys															Melastomatoideae				Streptophytina								Merianieae
129549	Bacteria						uncultured firmicute 10-8																																cellular organisms	Bacteria incertae sedis	Gram-positive bacteria incertae sedis	environmental samples
129550	Bacteria						uncultured firmicute 8-7																																cellular organisms	Bacteria incertae sedis	Gram-positive bacteria incertae sedis	environmental samples
129551	Bacteria	Proteobacteria					uncultured proteobacterium 5-3																																cellular organisms	environmental samples
129553	Eukaryota	Arthropoda	Insecta	Lepidoptera	Erebidae	Anticarsia			Opisthokonta	Eumetazoa	Obtectomera										Bilateria	Protostomia	Ecdysozoa	Panarthropoda	Mandibulata	Pancrustacea	Dicondylia	Ditrysia	Endopterygota					Neoptera	Neolepidoptera		Metazoa		cellular organisms					Heteroneura									Pterygota		Erebinae			Glossata	Hexapoda					Noctuoidea	Amphiesmenoptera
129554	Eukaryota	Arthropoda	Insecta	Lepidoptera	Erebidae	Anticarsia	Anticarsia gemmatalis		Opisthokonta	Eumetazoa	Obtectomera										Bilateria	Protostomia	Ecdysozoa	Panarthropoda	Mandibulata	Pancrustacea	Dicondylia	Ditrysia	Endopterygota					Neoptera	Neolepidoptera		Metazoa		cellular organisms					Heteroneura									Pterygota		Erebinae			Glossata	Hexapoda					Noctuoidea	Amphiesmenoptera
129555	Eukaryota	Annelida	Polychaeta	Terebellida	Terebellidae	Amphitrite	Amphitrite ornata		Opisthokonta	Eumetazoa											Bilateria	Protostomia	Spiralia	Lophotrochozoa										Canalipalpata			Metazoa		cellular organisms														Sedentaria					Terebelliformia
129556	Bacteria	Firmicutes	Clostridia	Eubacteriales	Lachnospiraceae	Butyrivibrio	Butyrivibrio cf. fibrisolvens EAT6		Terrabacteria group																														cellular organisms
129557							Expression vector pSB2991																																other entries	other sequences	artificial sequences	vectors
129558							Expression vector pSB3204																																other entries	other sequences	artificial sequences	vectors
129559							Expression vector pSB3218																																other entries	other sequences	artificial sequences	vectors
129560							Expression vector pSB3230																																other entries	other sequences	artificial sequences	vectors
129561							Expression vector pSB3243																																other entries	other sequences	artificial sequences	vectors
129562							Expression vector pSB3246																																other entries	other sequences	artificial sequences	vectors
129563							Expression vector pSB3272																																other entries	other sequences	artificial sequences	vectors
129564							Expression vector pSB3278																																other entries	other sequences	artificial sequences	vectors
129565	Eukaryota	Streptophyta	Magnoliopsida	Lamiales	Oleaceae	Olea	Olea europaea		Embryophyta	Tracheophyta											Euphyllophyta	Spermatophyta	Mesangiospermae	eudicotyledons	Gunneridae	Pentapetalae	asterids	lamiids									Viridiplantae		cellular organisms																				Streptophytina		Olea europaea subsp. cerasiformis						Oleeae
129566	Eukaryota	Streptophyta	Magnoliopsida	Lamiales	Oleaceae	Olea	Olea europaea		Embryophyta	Tracheophyta											Euphyllophyta	Spermatophyta	Mesangiospermae	eudicotyledons	Gunneridae	Pentapetalae	asterids	lamiids									Viridiplantae		cellular organisms																				Streptophytina		Olea europaea subsp. cuspidata						Oleeae
129567	Eukaryota	Streptophyta	Magnoliopsida	Lamiales	Oleaceae	Olea	Olea europaea		Embryophyta	Tracheophyta											Euphyllophyta	Spermatophyta	Mesangiospermae	eudicotyledons	Gunneridae	Pentapetalae	asterids	lamiids									Viridiplantae		cellular organisms																				Streptophytina		Olea europaea subsp. laperrinei						Oleeae
129569	Eukaryota	Arthropoda	Arachnida	Scorpiones	Buthidae	Androctonus	Androctonus australis		Opisthokonta	Eumetazoa											Bilateria	Protostomia	Ecdysozoa	Panarthropoda													Metazoa		cellular organisms					Buthida															Chelicerata		Androctonus australis garzonii			Buthoidea
129570	Bacteria	Cyanobacteria		Synechococcales	Synechococcaceae	Synechococcus	cyanobacterium 5X15		Terrabacteria group	Cyanobacteria/Melainabacteria group																													cellular organisms	environmental samples
129571	Eukaryota	Ascomycota	Lecanoromycetes	Trapeliales		Lithographa	Lithographa tesserata		Opisthokonta	saccharomyceta											leotiomyceta	OSLEUM clade															Fungi		cellular organisms	Trapeliales incertae sedis													Ostropomycetidae				Dikarya		Pezizomycotina
129572	Eukaryota	Ascomycota	Lecanoromycetes	Trapeliales	Trapeliaceae	Placopsis	Placopsis subparellina		Opisthokonta	saccharomyceta											leotiomyceta	OSLEUM clade															Fungi		cellular organisms														Ostropomycetidae				Dikarya		Pezizomycotina
129573	Eukaryota	Ascomycota	Lecanoromycetes	Trapeliales	Trapeliaceae	Trapelia	Trapelia geochroa		Opisthokonta	saccharomyceta											leotiomyceta	OSLEUM clade															Fungi		cellular organisms														Ostropomycetidae				Dikarya		Pezizomycotina
129575	Eukaryota	Ascomycota	Lecanoromycetes	Trapeliales	Trapeliaceae	Placopsis	Placopsis argillacea		Opisthokonta	saccharomyceta											leotiomyceta	OSLEUM clade															Fungi		cellular organisms														Ostropomycetidae				Dikarya		Pezizomycotina
129577	Bacteria	Proteobacteria	Gammaproteobacteria	Aeromonadales	Aeromonadaceae	Oceanimonas																																	cellular organisms
129578	Bacteria	Proteobacteria	Gammaproteobacteria	Aeromonadales	Aeromonadaceae	Oceanimonas	Oceanimonas baumannii																																cellular organisms
129581	Eukaryota	Ascomycota	Sordariomycetes	Hypocreales	Hypocreaceae	Cladobotryum	Cladobotryum apiculatum		Opisthokonta	saccharomyceta											leotiomyceta	sordariomyceta															Fungi		cellular organisms														Hypocreomycetidae				Dikarya		Pezizomycotina
129582	Eukaryota	Ascomycota	Sordariomycetes	Hypocreales	Hypocreaceae	Hypomyces	Hypomyces chlorinigenus		Opisthokonta	saccharomyceta											leotiomyceta	sordariomyceta															Fungi		cellular organisms														Hypocreomycetidae				Dikarya		Pezizomycotina
129583	Eukaryota	Ascomycota	Sordariomycetes	Hypocreales	Hypocreaceae	Hypomyces	Hypomyces completus		Opisthokonta	saccharomyceta											leotiomyceta	sordariomyceta															Fungi		cellular organisms														Hypocreomycetidae				Dikarya		Pezizomycotina
129584	Eukaryota	Ascomycota	Sordariomycetes	Hypocreales	Hypocreaceae	Mycogone			Opisthokonta	saccharomyceta											leotiomyceta	sordariomyceta															Fungi		cellular organisms														Hypocreomycetidae				Dikarya		Pezizomycotina
129585	Eukaryota	Ascomycota	Sordariomycetes	Hypocreales	Hypocreaceae	Mycogone	Mycogone rosea		Opisthokonta	saccharomyceta											leotiomyceta	sordariomyceta															Fungi		cellular organisms														Hypocreomycetidae				Dikarya		Pezizomycotina
129586	Eukaryota	Ascomycota	Sordariomycetes	Hypocreales	Hypocreaceae	Mycogone	Mycogone calospora		Opisthokonta	saccharomyceta											leotiomyceta	sordariomyceta															Fungi		cellular organisms														Hypocreomycetidae				Dikarya		Pezizomycotina
129587	Eukaryota	Ascomycota	Sordariomycetes	Hypocreales	Hypocreaceae	Hypomyces	Hypomyces corticiicola		Opisthokonta	saccharomyceta											leotiomyceta	sordariomyceta															Fungi		cellular organisms														Hypocreomycetidae				Dikarya		Pezizomycotina
129588	Eukaryota	Ascomycota	Sordariomycetes	Hypocreales	Cordycipitaceae	Lecanicillium	Lecanicillium cf. fungicola		Opisthokonta	saccharomyceta											leotiomyceta	sordariomyceta															Fungi		cellular organisms														Hypocreomycetidae				Dikarya		Pezizomycotina
129589	Bacteria	Proteobacteria	Gammaproteobacteria	Moraxellales	Moraxellaceae	Acinetobacter	uncultured Acinetobacter AC1																																cellular organisms	environmental samples
129590	Bacteria	Proteobacteria	Gammaproteobacteria	Moraxellales	Moraxellaceae	Acinetobacter	uncultured Acinetobacter AC2																																cellular organisms	environmental samples
129591	Bacteria	Actinobacteria	Actinomycetia	Actinomycetales	Actinomycetaceae	Actinomyces			Terrabacteria group																														cellular organisms	environmental samples
129592	Bacteria	Actinobacteria	Actinomycetia	Actinomycetales	Actinomycetaceae	Actinomyces	uncultured Actinomyces AM1		Terrabacteria group																														cellular organisms	environmental samples
129593	Bacteria	Actinobacteria	Actinomycetia	Actinomycetales	Actinomycetaceae	Actinomyces	uncultured Actinomyces AM2		Terrabacteria group																														cellular organisms	environmental samples
129594	Bacteria	Actinobacteria	Actinomycetia	Actinomycetales	Actinomycetaceae	Actinomyces	uncultured Actinomyces AM3		Terrabacteria group																														cellular organisms	environmental samples
129595	Bacteria	Proteobacteria	Alphaproteobacteria				uncultured alpha-proteobacterium A-1																																cellular organisms	environmental samples
129596	Bacteria	Firmicutes	Bacilli	Bacillales	Bacillaceae	Bacillus	uncultured Bacillus BS1		Terrabacteria group																														cellular organisms	environmental samples
129597	Bacteria	Firmicutes	Bacilli	Bacillales	Bacillaceae	Bacillus	uncultured Bacillus BS2		Terrabacteria group																														cellular organisms	environmental samples
129598	Bacteria	Firmicutes	Bacilli	Bacillales	Bacillaceae	Bacillus	uncultured Bacillus BS3		Terrabacteria group																														cellular organisms	environmental samples
129599	Bacteria						uncultured bacterium SB1																																cellular organisms	environmental samples
129600	Bacteria						uncultured bacterium SB2																																cellular organisms	environmental samples
129601	Bacteria						uncultured bacterium SB3																																cellular organisms	environmental samples
129602	Bacteria						uncultured bacterium SB4																																cellular organisms	environmental samples
129603	Bacteria						uncultured bacterium SB5																																cellular organisms	environmental samples
129604	Bacteria						uncultured bacterium SB6																																cellular organisms	environmental samples
129605	Bacteria						uncultured bacterium SB7																																cellular organisms	environmental samples
129606	Bacteria						uncultured bacterium UB1																																cellular organisms	environmental samples
129607	Bacteria						uncultured bacterium US1																																cellular organisms	environmental samples
129608	Bacteria						uncultured bacterium US10																																cellular organisms	environmental samples
129609	Bacteria						uncultured bacterium US11																																cellular organisms	environmental samples
129610	Bacteria						uncultured bacterium US12																																cellular organisms	environmental samples
129611	Bacteria						uncultured bacterium US13																																cellular organisms	environmental samples
129612	Bacteria						uncultured bacterium US14																																cellular organisms	environmental samples
129613	Bacteria						uncultured bacterium US15																																cellular organisms	environmental samples
129614	Bacteria						uncultured bacterium US16																																cellular organisms	environmental samples
129615	Bacteria						uncultured bacterium US17																																cellular organisms	environmental samples
129616	Bacteria						uncultured bacterium US18																																cellular organisms	environmental samples
129617	Bacteria						uncultured bacterium US19																																cellular organisms	environmental samples
129618	Bacteria						uncultured bacterium US2																																cellular organisms	environmental samples
129619	Bacteria						uncultured bacterium US20																																cellular organisms	environmental samples
129620	Bacteria						uncultured bacterium US21																																cellular organisms	environmental samples
129621	Bacteria						uncultured bacterium US22																																cellular organisms	environmental samples
129622	Bacteria						uncultured bacterium US23																																cellular organisms	environmental samples
129623	Bacteria						uncultured bacterium US24																																cellular organisms	environmental samples
129624	Bacteria						uncultured bacterium US3																																cellular organisms	environmental samples
129625	Bacteria						uncultured bacterium US4																																cellular organisms	environmental samples
129626	Bacteria						uncultured bacterium US5																																cellular organisms	environmental samples
129627	Bacteria						uncultured bacterium US6																																cellular organisms	environmental samples
129628	Bacteria						uncultured bacterium US7																																cellular organisms	environmental samples
129629	Bacteria						uncultured bacterium US8																																cellular organisms	environmental samples
129630	Bacteria						uncultured bacterium US9																																cellular organisms	environmental samples
129631	Bacteria	Proteobacteria	Betaproteobacteria				uncultured beta-proteobacterium B-1																																cellular organisms	environmental samples
129632	Bacteria	Proteobacteria	Betaproteobacteria				uncultured beta-proteobacterium B-2																																cellular organisms	environmental samples
129633	Bacteria	Proteobacteria	Alphaproteobacteria	Hyphomicrobiales	Nitrobacteraceae	Bradyrhizobium																																	cellular organisms	environmental samples
129634	Bacteria	Proteobacteria	Alphaproteobacteria	Hyphomicrobiales	Nitrobacteraceae	Bradyrhizobium	uncultured Bradyrhizobium BR1																																cellular organisms	environmental samples
129635	Bacteria	Proteobacteria	Betaproteobacteria	Burkholderiales	Burkholderiaceae	Burkholderia	uncultured Burkholderia BU1																																cellular organisms	environmental samples
129636	Bacteria	Firmicutes	Clostridia	Eubacteriales	Clostridiaceae	Clostridium	uncultured Clostridium CL1		Terrabacteria group																														cellular organisms	environmental samples
129637	Bacteria	Firmicutes	Clostridia	Eubacteriales	Clostridiaceae	Clostridium	uncultured Clostridium CL2		Terrabacteria group																														cellular organisms	environmental samples
129638	Bacteria	Proteobacteria	Betaproteobacteria	Burkholderiales	Comamonadaceae	Comamonas	uncultured Comamonas CS1																																cellular organisms	environmental samples
129639	Bacteria	Proteobacteria	Betaproteobacteria	Burkholderiales	Comamonadaceae	Comamonas	uncultured Comamonas CS2																																cellular organisms	environmental samples
129640	Bacteria	Proteobacteria	Betaproteobacteria	Burkholderiales	Comamonadaceae	Comamonas	uncultured Comamonas CS3																																cellular organisms	environmental samples
129641	Bacteria	Proteobacteria	Betaproteobacteria	Burkholderiales	Comamonadaceae	Comamonas	uncultured Comamonas CS4																																cellular organisms	environmental samples
129642	Bacteria	Proteobacteria	Betaproteobacteria	Burkholderiales	Comamonadaceae	Comamonas	uncultured Comamonas CS5																																cellular organisms	environmental samples
129643	Bacteria	Actinobacteria	Actinomycetia	Corynebacteriales	Corynebacteriaceae	Corynebacterium	uncultured Corynebacterium CB1		Terrabacteria group																														cellular organisms	environmental samples
129644	Bacteria	Actinobacteria	Actinomycetia	Corynebacteriales	Corynebacteriaceae	Corynebacterium	uncultured Corynebacterium CB10		Terrabacteria group																														cellular organisms	environmental samples
129645	Bacteria	Actinobacteria	Actinomycetia	Corynebacteriales	Corynebacteriaceae	Corynebacterium	uncultured Corynebacterium CB2		Terrabacteria group																														cellular organisms	environmental samples
129646	Bacteria	Actinobacteria	Actinomycetia	Corynebacteriales	Corynebacteriaceae	Corynebacterium	uncultured Corynebacterium CB3		Terrabacteria group																														cellular organisms	environmental samples
129647	Bacteria	Actinobacteria	Actinomycetia	Corynebacteriales	Corynebacteriaceae	Corynebacterium	uncultured Corynebacterium CB4		Terrabacteria group																														cellular organisms	environmental samples
129648	Bacteria	Actinobacteria	Actinomycetia	Corynebacteriales	Corynebacteriaceae	Corynebacterium	uncultured Corynebacterium CB5		Terrabacteria group																														cellular organisms	environmental samples
129649	Bacteria	Actinobacteria	Actinomycetia	Corynebacteriales	Corynebacteriaceae	Corynebacterium	uncultured Corynebacterium CB6		Terrabacteria group																														cellular organisms	environmental samples
129650	Bacteria	Actinobacteria	Actinomycetia	Corynebacteriales	Corynebacteriaceae	Corynebacterium	uncultured Corynebacterium CB7		Terrabacteria group																														cellular organisms	environmental samples
129651	Bacteria	Actinobacteria	Actinomycetia	Corynebacteriales	Corynebacteriaceae	Corynebacterium	uncultured Corynebacterium CB8		Terrabacteria group																														cellular organisms	environmental samples
129652	Bacteria	Actinobacteria	Actinomycetia	Corynebacteriales	Corynebacteriaceae	Corynebacterium	uncultured Corynebacterium CB9		Terrabacteria group																														cellular organisms	environmental samples
129653	Bacteria	Proteobacteria	Gammaproteobacteria	Enterobacterales	Enterobacteriaceae		uncultured enterobacterium EN5																																cellular organisms	environmental samples
129654	Eukaryota	Mucoromycota	Glomeromycetes	Diversisporales	Acaulosporaceae	Acaulospora	Acaulospora koskei		Opisthokonta																												Fungi		cellular organisms	Fungi incertae sedis																			Glomeromycotina
129655	Bacteria						uncultured eubacterium EU1																																cellular organisms	environmental samples
129656	Bacteria						uncultured eubacterium EU2																																cellular organisms	environmental samples
129657	Bacteria						uncultured eubacterium EU3																																cellular organisms	environmental samples
129658	Bacteria	Bacteroidota	Flavobacteriia	Flavobacteriales	Flavobacteriaceae	Flavobacterium	uncultured Flavobacterium FB1		FCB group	Bacteroidetes/Chlorobi group																													cellular organisms	environmental samples
129659	Bacteria	Bacteroidota	Flavobacteriia	Flavobacteriales	Flavobacteriaceae	Flavobacterium	uncultured Flavobacterium FB2		FCB group	Bacteroidetes/Chlorobi group																													cellular organisms	environmental samples
129660	Bacteria	Bacteroidota	Flavobacteriia	Flavobacteriales	Flavobacteriaceae	Flavobacterium	uncultured Flavobacterium FB3		FCB group	Bacteroidetes/Chlorobi group																													cellular organisms	environmental samples
129661	Bacteria	Fusobacteria	Fusobacteriia	Fusobacteriales	Fusobacteriaceae	Fusobacterium	uncultured Fusobacterium FS1																																cellular organisms	environmental samples
129662	Bacteria	Proteobacteria	Gammaproteobacteria				uncultured gamma-proteobacterium G-1																																cellular organisms	environmental samples
129663	Bacteria	Proteobacteria	Hydrogenophilalia	Hydrogenophilales	Hydrogenophilaceae	Hydrogenophilus																																	cellular organisms	environmental samples
129664	Bacteria	Proteobacteria	Hydrogenophilalia	Hydrogenophilales	Hydrogenophilaceae	Hydrogenophilus	uncultured Hydrogenophilus HT																																cellular organisms	environmental samples
129665	Bacteria	Actinobacteria	Actinomycetia	Micrococcales	Intrasporangiaceae	Janibacter			Terrabacteria group																														cellular organisms	environmental samples
129666	Bacteria	Actinobacteria	Actinomycetia	Micrococcales	Intrasporangiaceae	Janibacter	uncultured Janibacter JB1		Terrabacteria group																														cellular organisms	environmental samples
129667	Bacteria	Proteobacteria	Betaproteobacteria	Burkholderiales	Oxalobacteraceae	Janthinobacterium	uncultured Janthinobacterium BU2																																cellular organisms	environmental samples
129668	Bacteria	Spirochaetes	Spirochaetia	Leptospirales	Leptospiraceae	Leptospira																																	cellular organisms	environmental samples
129669	Bacteria	Spirochaetes	Spirochaetia	Leptospirales	Leptospiraceae	Leptospira	uncultured Leptospira LP1																																cellular organisms	environmental samples
129670	Bacteria	Proteobacteria	Alphaproteobacteria	Hyphomicrobiales	Methylobacteriaceae	Methylobacterium																																	cellular organisms	environmental samples
129671	Bacteria	Proteobacteria	Alphaproteobacteria	Hyphomicrobiales	Methylobacteriaceae	Methylobacterium	uncultured Methylobacterium MY1																																cellular organisms	environmental samples
129672	Bacteria	Proteobacteria	Alphaproteobacteria	Hyphomicrobiales	Methylobacteriaceae	Methylobacterium	uncultured Methylobacterium MY2																																cellular organisms	environmental samples
129673	Bacteria	Actinobacteria	Actinomycetia	Micrococcales	Micrococcaceae	Micrococcus	uncultured Micrococcus MC1		Terrabacteria group																														cellular organisms	environmental samples
129674	Bacteria	Actinobacteria	Actinomycetia	Micrococcales	Micrococcaceae	Micrococcus	uncultured Micrococcus MC2		Terrabacteria group																														cellular organisms	environmental samples
129675	Bacteria	Actinobacteria	Actinomycetia	Micrococcales	Micrococcaceae	Micrococcus	uncultured Micrococcus MC3		Terrabacteria group																														cellular organisms	environmental samples
129676	Bacteria	Actinobacteria	Actinomycetia	Micrococcales	Micrococcaceae	Micrococcus	uncultured Micrococcus MC4		Terrabacteria group																														cellular organisms	environmental samples
129677	Bacteria	Actinobacteria	Actinomycetia	Micrococcales	Micrococcaceae	Micrococcus	uncultured Micrococcus MC5		Terrabacteria group																														cellular organisms	environmental samples
129678	Bacteria	Actinobacteria	Actinomycetia	Micrococcales	Micrococcaceae	Micrococcus	uncultured Micrococcus MC6		Terrabacteria group																														cellular organisms	environmental samples
129679	Bacteria	Actinobacteria	Actinomycetia	Micrococcales	Micrococcaceae	Micrococcus	uncultured Micrococcus MC7		Terrabacteria group																														cellular organisms	environmental samples
129680	Bacteria	Actinobacteria	Actinomycetia	Micromonosporales	Micromonosporaceae	Micromonospora			Terrabacteria group																														cellular organisms	environmental samples
129681	Bacteria	Actinobacteria	Actinomycetia	Micromonosporales	Micromonosporaceae	Micromonospora	uncultured Micromonospora MM1		Terrabacteria group																														cellular organisms	environmental samples
129682	Bacteria	Actinobacteria	Actinomycetia	Corynebacteriales	Mycobacteriaceae	Mycobacterium	uncultured Mycobacterium MB1		Terrabacteria group																														cellular organisms	environmental samples
129683	Bacteria	Actinobacteria	Actinomycetia	Corynebacteriales	Mycobacteriaceae	Mycobacterium	uncultured Mycobacterium MB2		Terrabacteria group																														cellular organisms	environmental samples
129684	Bacteria	Actinobacteria	Actinomycetia	Corynebacteriales	Mycobacteriaceae	Mycobacterium	uncultured Mycobacterium MB3		Terrabacteria group																														cellular organisms	environmental samples
129685	Bacteria	Proteobacteria	Betaproteobacteria	Neisseriales	Neisseriaceae	Neisseria																																	cellular organisms	environmental samples
129686	Bacteria	Proteobacteria	Betaproteobacteria	Neisseriales	Neisseriaceae	Neisseria	uncultured Neisseria NS1																																cellular organisms	environmental samples
129687	Bacteria	Proteobacteria	Betaproteobacteria	Neisseriales	Neisseriaceae	Neisseria	uncultured Neisseria NS2																																cellular organisms	environmental samples
129688	Bacteria	Proteobacteria	Alphaproteobacteria	Rhodobacterales	Rhodobacteraceae	Paracoccus																																	cellular organisms	environmental samples
129689	Bacteria	Proteobacteria	Alphaproteobacteria	Rhodobacterales	Rhodobacteraceae	Paracoccus	uncultured Paracoccus PC1																																cellular organisms	environmental samples
129690	Bacteria	Proteobacteria	Alphaproteobacteria	Rhodobacterales	Rhodobacteraceae	Paracoccus	uncultured Paracoccus PC2																																cellular organisms	environmental samples
129691	Bacteria	Proteobacteria	Alphaproteobacteria	Rhodobacterales	Rhodobacteraceae	Paracoccus	uncultured Paracoccus PC3																																cellular organisms	environmental samples
129692	Bacteria	Proteobacteria	Gammaproteobacteria	Pseudomonadales	Pseudomonadaceae	Pseudomonas	uncultured Pseudomonas PS1																																cellular organisms	environmental samples
129693	Bacteria	Proteobacteria	Gammaproteobacteria	Pseudomonadales	Pseudomonadaceae	Pseudomonas	uncultured Pseudomonas PS2																																cellular organisms	environmental samples
129694	Bacteria	Proteobacteria	Gammaproteobacteria	Pseudomonadales	Pseudomonadaceae	Pseudomonas	uncultured Pseudomonas PS3																																cellular organisms	environmental samples
129695	Bacteria	Proteobacteria	Gammaproteobacteria	Pseudomonadales	Pseudomonadaceae	Pseudomonas	uncultured Pseudomonas PS4																																cellular organisms	environmental samples
129696	Bacteria	Proteobacteria	Alphaproteobacteria	Hyphomicrobiales	Rhizobiaceae	Rhizobium																																	cellular organisms	Rhizobium/Agrobacterium group	environmental samples
129697	Bacteria	Proteobacteria	Alphaproteobacteria	Hyphomicrobiales	Rhizobiaceae	Rhizobium	uncultured Rhizobium RZ1																																cellular organisms	Rhizobium/Agrobacterium group	environmental samples
129698	Bacteria	Proteobacteria	Alphaproteobacteria	Hyphomicrobiales	Rhizobiaceae	Rhizobium	uncultured Rhizobium RZ2																																cellular organisms	Rhizobium/Agrobacterium group	environmental samples
129699	Bacteria	Actinobacteria	Actinomycetia	Corynebacteriales	Nocardiaceae	Rhodococcus			Terrabacteria group																														cellular organisms	environmental samples
129700	Bacteria	Actinobacteria	Actinomycetia	Corynebacteriales	Nocardiaceae	Rhodococcus	uncultured Rhodococcus RC1		Terrabacteria group																														cellular organisms	environmental samples
129701	Bacteria	Firmicutes	Clostridia	Eubacteriales	Oscillospiraceae	Ruminococcus			Terrabacteria group																														cellular organisms	environmental samples
129702	Bacteria	Firmicutes	Clostridia	Eubacteriales	Oscillospiraceae	Ruminococcus	uncultured Ruminococcus RM1		Terrabacteria group																														cellular organisms	environmental samples
129703	Bacteria	Firmicutes	Clostridia	Eubacteriales	Oscillospiraceae	Ruminococcus	uncultured Ruminococcus RM2		Terrabacteria group																														cellular organisms	environmental samples
129704	Bacteria	Firmicutes	Clostridia	Eubacteriales	Oscillospiraceae	Ruminococcus	uncultured Ruminococcus RM3		Terrabacteria group																														cellular organisms	environmental samples
129705	Bacteria	Proteobacteria	Alphaproteobacteria	Sphingomonadales	Sphingomonadaceae	Sphingomonas	uncultured Sphingomonas SH2																																cellular organisms	environmental samples
129706	Bacteria	Proteobacteria	Alphaproteobacteria	Sphingomonadales	Sphingomonadaceae	Sphingomonas	uncultured Sphingomonas SH1																																cellular organisms	environmental samples
129707	Bacteria	Firmicutes	Bacilli	Bacillales	Staphylococcaceae	Staphylococcus			Terrabacteria group																														cellular organisms	environmental samples
129708	Bacteria	Firmicutes	Bacilli	Bacillales	Staphylococcaceae	Staphylococcus	uncultured Staphylococcus SE1		Terrabacteria group																														cellular organisms	environmental samples
129709	Bacteria	Firmicutes	Bacilli	Bacillales	Staphylococcaceae	Staphylococcus	uncultured Staphylococcus SE2		Terrabacteria group																														cellular organisms	environmental samples
129711	Bacteria	Firmicutes	Bacilli	Lactobacillales	Streptococcaceae	Streptococcus	uncultured Streptococcus SS1		Terrabacteria group																														cellular organisms	environmental samples
129712	Bacteria	Firmicutes	Bacilli	Lactobacillales	Streptococcaceae	Streptococcus	uncultured Streptococcus SS2		Terrabacteria group																														cellular organisms	environmental samples
129713	Bacteria	Firmicutes	Bacilli	Lactobacillales	Streptococcaceae	Streptococcus	uncultured Streptococcus SS3		Terrabacteria group																														cellular organisms	environmental samples
129714	Bacteria	Firmicutes	Bacilli	Lactobacillales	Streptococcaceae	Streptococcus	uncultured Streptococcus SS4		Terrabacteria group																														cellular organisms	environmental samples
129715	Bacteria	Firmicutes	Bacilli	Lactobacillales	Streptococcaceae	Streptococcus	uncultured Streptococcus SS5		Terrabacteria group																														cellular organisms	environmental samples
129716	Bacteria	Proteobacteria	Betaproteobacteria	Burkholderiales	Comamonadaceae	Variovorax	uncultured Variovorax VV1																																cellular organisms	environmental samples
129717	Bacteria	Proteobacteria	Betaproteobacteria	Burkholderiales	Comamonadaceae	Variovorax	uncultured Variovorax VV2																																cellular organisms	environmental samples
129718	Eukaryota	Basidiomycota	Agaricomycetes	Russulales	Russulaceae	Gymnomyces	Gymnomyces pallidus		Opisthokonta																												Fungi		cellular organisms	Agaricomycetes incertae sedis																	Dikarya		Agaricomycotina
129720	Eukaryota	Basidiomycota	Agaricomycetes	Russulales	Russulaceae	Cystangium	Cystangium sp. OSC-H5038		Opisthokonta																												Fungi		cellular organisms	Agaricomycetes incertae sedis	unclassified Cystangium																Dikarya		Agaricomycotina
129721	Eukaryota	Basidiomycota	Agaricomycetes	Russulales	Russulaceae	Cystangium	Cystangium sp. OSC-H6145		Opisthokonta																												Fungi		cellular organisms	Agaricomycetes incertae sedis	unclassified Cystangium																Dikarya		Agaricomycotina
129722	Eukaryota	Basidiomycota	Agaricomycetes	Russulales	Russulaceae	Gymnomyces	Gymnomyces sp. OSC-T14439		Opisthokonta																												Fungi		cellular organisms	Agaricomycetes incertae sedis	unclassified Gymnomyces																Dikarya		Agaricomycotina
129723	Eukaryota	Ascomycota	Sordariomycetes	Hypocreales	Hypocreaceae	Cladobotryum	Cladobotryum gracile		Opisthokonta	saccharomyceta											leotiomyceta	sordariomyceta															Fungi		cellular organisms														Hypocreomycetidae				Dikarya		Pezizomycotina
129724	Viruses	Cossaviricota	Papovaviricetes	Zurhausenvirales	Papillomaviridae	Alphapapillomavirus	Alphapapillomavirus 5		Monodnaviria																												Shotokuvirae												human papillomavirus 82						Firstpapillomavirinae
129725	Viruses	Kitrinoviricota	Alsuviricetes	Tymovirales	Betaflexiviridae	Foveavirus			Riboviria																												Orthornavirae																		Quinvirinae
129726	Viruses	Nucleocytoviricota	Pokkesviricetes	Chitovirales	Poxviridae	Parapoxvirus	Pseudocowpox virus		Varidnaviria																												Bamfordvirae																		Chordopoxvirinae
129727	Viruses	Nucleocytoviricota	Pokkesviricetes	Chitovirales	Poxviridae	Parapoxvirus	Bovine papular stomatitis virus		Varidnaviria																												Bamfordvirae																		Chordopoxvirinae
129728	Viruses	Nucleocytoviricota	Pokkesviricetes	Chitovirales	Poxviridae	Parapoxvirus	Parapoxvirus of red deer in New Zealand		Varidnaviria																												Bamfordvirae																		Chordopoxvirinae
129729	Eukaryota	Ascomycota	Sordariomycetes	Hypocreales	Hypocreaceae	Sphaerostilbella	Sphaerostilbella broomeana		Opisthokonta	saccharomyceta											leotiomyceta	sordariomyceta															Fungi		cellular organisms														Hypocreomycetidae				Dikarya		Pezizomycotina
129730	Eukaryota	Ascomycota	Sordariomycetes	Hypocreales	Hypocreaceae	Sporophagomyces			Opisthokonta	saccharomyceta											leotiomyceta	sordariomyceta															Fungi		cellular organisms														Hypocreomycetidae				Dikarya		Pezizomycotina
129731	Eukaryota	Chordata	Lepidosauria	Squamata	Agamidae	Agama	Agama impalearis		Opisthokonta	Eumetazoa	Amniota	Sauropsida	Sauria	Bifurcata	Unidentata	Episquamata	Toxicofera	Acrodonta			Bilateria	Deuterostomia	Vertebrata	Gnathostomata	Teleostomi	Euteleostomi	Dipnotetrapodomorpha	Tetrapoda									Metazoa		cellular organisms																Agaminae			Iguania	Craniata				Sarcopterygii
129732	Viruses	Pisuviricota	Stelpaviricetes	Patatavirales	Potyviridae	Potyvirus	Sunflower chlorotic mottle virus		Riboviria																												Orthornavirae
129733	Eukaryota	Streptophyta	Magnoliopsida	Poales	Bromeliaceae	Tillandsia	Tillandsia pretiosa		Embryophyta	Tracheophyta											Euphyllophyta	Spermatophyta	Mesangiospermae	Liliopsida	commelinids	core Tillandsioideae											Viridiplantae		cellular organisms														Petrosaviidae		Tillandsioideae				Streptophytina								Tillandsieae
129734	Eukaryota	Streptophyta	Magnoliopsida	Poales	Bromeliaceae	Tillandsia	Tillandsia recurvifolia		Embryophyta	Tracheophyta											Euphyllophyta	Spermatophyta	Mesangiospermae	Liliopsida	commelinids	core Tillandsioideae											Viridiplantae		cellular organisms														Petrosaviidae		Tillandsioideae				Streptophytina								Tillandsieae
129735	Eukaryota	Streptophyta	Magnoliopsida	Poales	Bromeliaceae	Tillandsia	Tillandsia recurvifolia		Embryophyta	Tracheophyta											Euphyllophyta	Spermatophyta	Mesangiospermae	Liliopsida	commelinids	core Tillandsioideae											Viridiplantae		cellular organisms														Petrosaviidae		Tillandsioideae				Streptophytina								Tillandsieae	Tillandsia recurvifolia var. subsecundifolia
129736	Bacteria	Firmicutes	Bacilli	Bacillales	Bacillaceae	Bacillus	Bacillus sp. KSM-K38		Terrabacteria group																														cellular organisms	unclassified Bacillus (in: Bacteria)
129738	Bacteria						Calyptogena fossajaponica gill thioautotophic symbiont																																cellular organisms	unclassified Bacteria
129741	Eukaryota	Streptophyta	Magnoliopsida	Poales	Poaceae	Elymus	Elymus caninus		Embryophyta	Tracheophyta											Euphyllophyta	Spermatophyta	Mesangiospermae	Liliopsida	commelinids	BOP clade											Viridiplantae		cellular organisms	Triticodae													Petrosaviidae		Pooideae				Streptophytina			Hordeinae					Triticeae
129742	Eukaryota	Streptophyta	Magnoliopsida	Poales	Poaceae	Elymus	Elymus caucasicus		Embryophyta	Tracheophyta											Euphyllophyta	Spermatophyta	Mesangiospermae	Liliopsida	commelinids	BOP clade											Viridiplantae		cellular organisms	Triticodae													Petrosaviidae		Pooideae				Streptophytina			Hordeinae					Triticeae
129743	Eukaryota	Streptophyta	Magnoliopsida	Poales	Poaceae	Elymus	Elymus ciliaris		Embryophyta	Tracheophyta											Euphyllophyta	Spermatophyta	Mesangiospermae	Liliopsida	commelinids	BOP clade											Viridiplantae		cellular organisms	Triticodae													Petrosaviidae		Pooideae				Streptophytina			Hordeinae					Triticeae
129744	Eukaryota	Streptophyta	Magnoliopsida	Poales	Poaceae	Campeiostachys	Campeiostachys dahurica		Embryophyta	Tracheophyta											Euphyllophyta	Spermatophyta	Mesangiospermae	Liliopsida	commelinids	BOP clade											Viridiplantae		cellular organisms	Triticodae													Petrosaviidae		Pooideae				Streptophytina			Hordeinae					Triticeae
129745	Eukaryota	Streptophyta	Magnoliopsida	Poales	Poaceae	Elymus	Elymus glaucissimus		Embryophyta	Tracheophyta											Euphyllophyta	Spermatophyta	Mesangiospermae	Liliopsida	commelinids	BOP clade											Viridiplantae		cellular organisms	Triticodae													Petrosaviidae		Pooideae				Streptophytina			Hordeinae					Triticeae
129748	Eukaryota	Streptophyta	Magnoliopsida	Poales	Poaceae	Elymus	Elymus mutabilis		Embryophyta	Tracheophyta											Euphyllophyta	Spermatophyta	Mesangiospermae	Liliopsida	commelinids	BOP clade											Viridiplantae		cellular organisms	Triticodae													Petrosaviidae		Pooideae				Streptophytina			Hordeinae					Triticeae
129749	Eukaryota	Streptophyta	Magnoliopsida	Poales	Poaceae	Elymus	Elymus nevskii		Embryophyta	Tracheophyta											Euphyllophyta	Spermatophyta	Mesangiospermae	Liliopsida	commelinids	BOP clade											Viridiplantae		cellular organisms	Triticodae													Petrosaviidae		Pooideae				Streptophytina			Hordeinae					Triticeae
129750	Eukaryota	Streptophyta	Magnoliopsida	Poales	Poaceae	Elymus	Elymus panormitanus		Embryophyta	Tracheophyta											Euphyllophyta	Spermatophyta	Mesangiospermae	Liliopsida	commelinids	BOP clade											Viridiplantae		cellular organisms	Triticodae													Petrosaviidae		Pooideae				Streptophytina			Hordeinae					Triticeae
129751	Eukaryota	Streptophyta	Magnoliopsida	Poales	Poaceae	Elymus	Elymus pendulinus		Embryophyta	Tracheophyta											Euphyllophyta	Spermatophyta	Mesangiospermae	Liliopsida	commelinids	BOP clade											Viridiplantae		cellular organisms	Triticodae													Petrosaviidae		Pooideae				Streptophytina			Hordeinae					Triticeae
129752	Eukaryota	Streptophyta	Magnoliopsida	Poales	Poaceae	Anthosachne	Anthosachne rectiseta		Embryophyta	Tracheophyta											Euphyllophyta	Spermatophyta	Mesangiospermae	Liliopsida	commelinids	BOP clade											Viridiplantae		cellular organisms	Triticodae													Petrosaviidae		Pooideae				Streptophytina			Hordeinae					Triticeae
129754	Eukaryota	Streptophyta	Magnoliopsida	Poales	Poaceae	Anthosachne	Anthosachne scabra		Embryophyta	Tracheophyta											Euphyllophyta	Spermatophyta	Mesangiospermae	Liliopsida	commelinids	BOP clade											Viridiplantae		cellular organisms	Triticodae													Petrosaviidae		Pooideae				Streptophytina			Hordeinae					Triticeae
129755	Eukaryota	Streptophyta	Magnoliopsida	Poales	Poaceae	Elymus	Elymus semicostatus		Embryophyta	Tracheophyta											Euphyllophyta	Spermatophyta	Mesangiospermae	Liliopsida	commelinids	BOP clade											Viridiplantae		cellular organisms	Triticodae													Petrosaviidae		Pooideae				Streptophytina			Hordeinae					Triticeae
129756	Eukaryota	Streptophyta	Magnoliopsida	Poales	Poaceae	Elymus	Elymus strictus		Embryophyta	Tracheophyta											Euphyllophyta	Spermatophyta	Mesangiospermae	Liliopsida	commelinids	BOP clade											Viridiplantae		cellular organisms	Triticodae													Petrosaviidae		Pooideae				Streptophytina			Hordeinae					Triticeae
129757	Eukaryota	Streptophyta	Magnoliopsida	Poales	Poaceae	Elymus	Elymus transhyrcanus		Embryophyta	Tracheophyta											Euphyllophyta	Spermatophyta	Mesangiospermae	Liliopsida	commelinids	BOP clade											Viridiplantae		cellular organisms	Triticodae													Petrosaviidae		Pooideae				Streptophytina			Hordeinae					Triticeae
129758	Eukaryota	Streptophyta	Magnoliopsida	Poales	Poaceae	Elymus	Elymus tschimganicus		Embryophyta	Tracheophyta											Euphyllophyta	Spermatophyta	Mesangiospermae	Liliopsida	commelinids	BOP clade											Viridiplantae		cellular organisms	Triticodae													Petrosaviidae		Pooideae				Streptophytina			Hordeinae					Triticeae
129759	Eukaryota	Streptophyta	Magnoliopsida	Poales	Poaceae	Campeiostachys	Campeiostachys tsukushiensis		Embryophyta	Tracheophyta											Euphyllophyta	Spermatophyta	Mesangiospermae	Liliopsida	commelinids	BOP clade											Viridiplantae		cellular organisms	Triticodae													Petrosaviidae		Pooideae				Streptophytina			Hordeinae					Triticeae
129760	Eukaryota	Streptophyta	Magnoliopsida	Poales	Poaceae	Elymus	Elymus wawawaiensis		Embryophyta	Tracheophyta											Euphyllophyta	Spermatophyta	Mesangiospermae	Liliopsida	commelinids	BOP clade											Viridiplantae		cellular organisms	Triticodae													Petrosaviidae		Pooideae				Streptophytina			Hordeinae					Triticeae
129764	Eukaryota	Streptophyta	Magnoliopsida	Poales	Poaceae	Douglasdeweya	Douglasdeweya deweyi		Embryophyta	Tracheophyta											Euphyllophyta	Spermatophyta	Mesangiospermae	Liliopsida	commelinids	BOP clade											Viridiplantae		cellular organisms	Triticodae													Petrosaviidae		Pooideae				Streptophytina			Hordeinae					Triticeae
129766	Eukaryota	Streptophyta	Magnoliopsida	Poales	Poaceae	Pseudoroegneria	Pseudoroegneria strigosa		Embryophyta	Tracheophyta											Euphyllophyta	Spermatophyta	Mesangiospermae	Liliopsida	commelinids	BOP clade											Viridiplantae		cellular organisms	Triticodae													Petrosaviidae		Pooideae				Streptophytina			Hordeinae					Triticeae
129767	Viruses	Negarnaviricota	Insthoviricetes	Articulavirales	Orthomyxoviridae	Alphainfluenzavirus	Influenza A virus		Riboviria																												Orthornavirae		Influenza A virus (A/Peru/1621/99(H1N1))										H1N1 subtype										Polyploviricotina
129769	Eukaryota	Streptophyta	Magnoliopsida	Caryophyllales	Caryophyllaceae	Dianthus	Dianthus monspessulanus		Embryophyta	Tracheophyta											Euphyllophyta	Spermatophyta	Mesangiospermae	eudicotyledons	Gunneridae	Pentapetalae											Viridiplantae		cellular organisms																				Streptophytina								Caryophylleae
129770	Eukaryota	Streptophyta	Magnoliopsida	Caryophyllales	Caryophyllaceae	Dianthus	Dianthus plumarius		Embryophyta	Tracheophyta											Euphyllophyta	Spermatophyta	Mesangiospermae	eudicotyledons	Gunneridae	Pentapetalae											Viridiplantae		cellular organisms																				Streptophytina								Caryophylleae
129771	Viruses	Negarnaviricota	Insthoviricetes	Articulavirales	Orthomyxoviridae	Alphainfluenzavirus	Influenza A virus		Riboviria																												Orthornavirae												H11N8 subtype										Polyploviricotina
129772	Viruses	Negarnaviricota	Insthoviricetes	Articulavirales	Orthomyxoviridae	Alphainfluenzavirus	Influenza A virus		Riboviria																												Orthornavirae												H11N9 subtype										Polyploviricotina
129773	Viruses	Negarnaviricota	Insthoviricetes	Articulavirales	Orthomyxoviridae	Alphainfluenzavirus	Influenza A virus		Riboviria																												Orthornavirae		Influenza A virus (A/Duck/Hong Kong/T25/97(H11N8))										H11N8 subtype										Polyploviricotina
129774	Viruses	Negarnaviricota	Insthoviricetes	Articulavirales	Orthomyxoviridae	Alphainfluenzavirus	Influenza A virus		Riboviria																												Orthornavirae		Influenza A virus (A/Duck/Hong Kong/T37/97(H11N8))										H11N8 subtype										Polyploviricotina
129775	Viruses	Negarnaviricota	Insthoviricetes	Articulavirales	Orthomyxoviridae	Alphainfluenzavirus	Influenza A virus		Riboviria																												Orthornavirae		Influenza A virus (A/Aquatic bird/Hong Kong/M603/98(H11N1))										H11N1 subtype										Polyploviricotina
129776	Viruses	Negarnaviricota	Insthoviricetes	Articulavirales	Orthomyxoviridae	Alphainfluenzavirus	Influenza A virus		Riboviria																												Orthornavirae		Influenza A virus (A/Duck/Hong Kong/P54/97(H11N9))										H11N9 subtype										Polyploviricotina
129777	Viruses	Negarnaviricota	Insthoviricetes	Articulavirales	Orthomyxoviridae	Alphainfluenzavirus	Influenza A virus		Riboviria																												Orthornavirae		Influenza A virus (A/Duck/Hong Kong/P50/97(H11N9))										H11N9 subtype										Polyploviricotina
129778	Viruses	Negarnaviricota	Insthoviricetes	Articulavirales	Orthomyxoviridae	Alphainfluenzavirus	Influenza A virus		Riboviria																												Orthornavirae												H6N9 subtype										Polyploviricotina
129779	Viruses	Negarnaviricota	Insthoviricetes	Articulavirales	Orthomyxoviridae	Alphainfluenzavirus	Influenza A virus		Riboviria																												Orthornavirae												H4N8 subtype										Polyploviricotina
129781	Viruses	Negarnaviricota	Insthoviricetes	Articulavirales	Orthomyxoviridae	Alphainfluenzavirus	Influenza A virus		Riboviria																												Orthornavirae		Influenza A virus (A/Teal/Hong Kong/W312/97(H6N1))										H6N1 subtype										Polyploviricotina
129782	Viruses	Negarnaviricota	Insthoviricetes	Articulavirales	Orthomyxoviridae	Alphainfluenzavirus	Influenza A virus		Riboviria																												Orthornavirae		Influenza A virus (A/duck/Hong Kong/P169/97(H3N8))										H3N8 subtype										Polyploviricotina
129783	Viruses	Negarnaviricota	Insthoviricetes	Articulavirales	Orthomyxoviridae	Alphainfluenzavirus	Influenza A virus		Riboviria																												Orthornavirae		Influenza A virus (A/Duck/Hong Kong/Y264/97(H4N8))										H4N8 subtype										Polyploviricotina
129784	Viruses	Negarnaviricota	Insthoviricetes	Articulavirales	Orthomyxoviridae	Alphainfluenzavirus	Influenza A virus		Riboviria																												Orthornavirae		Influenza A virus (A/duck/Hong Kong/P151/97(H3N8))										H3N8 subtype										Polyploviricotina
129785	Viruses	Negarnaviricota	Insthoviricetes	Articulavirales	Orthomyxoviridae	Alphainfluenzavirus	Influenza A virus		Riboviria																												Orthornavirae		Influenza A virus (A/duck/Hong Kong/P185/97(H3N8))										H3N8 subtype										Polyploviricotina
129787	Eukaryota	Chordata	Aves	Passeriformes	Thraupidae	Saltator	Saltator striatipectus		Opisthokonta	Eumetazoa	Amniota	Sauropsida	Sauria	Archelosauria	Archosauria	Dinosauria	Saurischia	Theropoda	Coelurosauria		Bilateria	Deuterostomia	Vertebrata	Gnathostomata	Teleostomi	Euteleostomi	Dipnotetrapodomorpha	Tetrapoda						Neognathae			Metazoa		cellular organisms																Thraupinae				Craniata				Sarcopterygii
129788	Eukaryota	Mollusca	Bivalvia	Venerida	Veneridae	Ruditapes	Ruditapes philippinarum		Opisthokonta	Eumetazoa											Bilateria	Protostomia	Spiralia	Lophotrochozoa	Heteroconchia	Neoheterodontei								Euheterodonta			Metazoa		cellular organisms														Autobranchia											Veneroidea	Imparidentia
129789	Archaea	Euryarchaeota	Halobacteria	Natrialbales	Natrialbaceae	Natrialba	Natrialba aegyptia		Stenosarchaea group																														cellular organisms
129790	Bacteria	Proteobacteria	Gammaproteobacteria	Methylococcales	Methylococcaceae		methanotroph FL-DIKO																																cellular organisms	unclassified Methylococcaceae
129791	Bacteria	Proteobacteria	Alphaproteobacteria	Hyphomicrobiales	Methylocystaceae		methanotroph FL20																																cellular organisms	unclassified Methylocystaceae
129792	Bacteria	Proteobacteria	Alphaproteobacteria	Hyphomicrobiales	Methylocystaceae		methanotroph WI-11																																cellular organisms	unclassified Methylocystaceae
129793	Bacteria	Proteobacteria	Alphaproteobacteria	Hyphomicrobiales	Methylocystaceae		methanotroph WI-13																																cellular organisms	unclassified Methylocystaceae
129794	Bacteria	Proteobacteria	Alphaproteobacteria	Hyphomicrobiales	Methylocystaceae		methanotroph WI-14																																cellular organisms	unclassified Methylocystaceae
129795	Bacteria	Proteobacteria	Alphaproteobacteria	Hyphomicrobiales	Methylocystaceae		methanotroph WI-15																																cellular organisms	unclassified Methylocystaceae
129796	Bacteria	Proteobacteria	Alphaproteobacteria	Hyphomicrobiales	Methylocystaceae		methanotroph M5																																cellular organisms	unclassified Methylocystaceae
129797	Bacteria	Proteobacteria	Alphaproteobacteria	Hyphomicrobiales	Methylocystaceae		methanotroph M8																																cellular organisms	unclassified Methylocystaceae
129798	Bacteria	Proteobacteria	Alphaproteobacteria	Hyphomicrobiales	Methylocystaceae		methanotroph M11																																cellular organisms	unclassified Methylocystaceae
129799	Bacteria	Proteobacteria	Alphaproteobacteria	Hyphomicrobiales	Methylocystaceae		methanotroph M13																																cellular organisms	unclassified Methylocystaceae
129800	Bacteria	Proteobacteria	Alphaproteobacteria	Hyphomicrobiales	Rhizobiaceae	Rhizobium	Rhizobium sp. WSM1583																																cellular organisms	Rhizobium/Agrobacterium group	unclassified Rhizobium
129801	Eukaryota	Chordata	Mammalia	Primates	Atelidae	Ateles	Ateles hybridus		Opisthokonta	Eumetazoa	Amniota	Theria	Eutheria	Boreoeutheria							Bilateria	Deuterostomia	Vertebrata	Gnathostomata	Teleostomi	Euteleostomi	Dipnotetrapodomorpha	Tetrapoda							Simiiformes		Metazoa		cellular organisms					Platyrrhini											Atelinae			Haplorrhini	Craniata				Sarcopterygii		Euarchontoglires
129802	Bacteria	Proteobacteria	Alphaproteobacteria	Hyphomicrobiales	Methylocystaceae		uncultured methanotroph 'type 6'																																cellular organisms	environmental samples
129803	Bacteria	Proteobacteria	Alphaproteobacteria	Hyphomicrobiales	Methylocystaceae		uncultured methanotroph 'type 7'																																cellular organisms	environmental samples
129804	Bacteria	Proteobacteria	Gammaproteobacteria	Methylococcales	Methylococcaceae		methanotroph 'isolate 1'																																cellular organisms	unclassified Methylococcaceae
129805	Bacteria	Proteobacteria	Gammaproteobacteria	Methylococcales	Methylococcaceae		methanotroph 'isolate 2'																																cellular organisms	unclassified Methylococcaceae
129806	Bacteria	Proteobacteria	Gammaproteobacteria	Methylococcales	Methylococcaceae		uncultured methanotroph 'type 1'																																cellular organisms	environmental samples
129807	Bacteria	Proteobacteria	Gammaproteobacteria	Methylococcales	Methylococcaceae		uncultured methanotroph 'type 2'																																cellular organisms	environmental samples
129808	Bacteria	Proteobacteria	Gammaproteobacteria	Methylococcales	Methylococcaceae		uncultured methanotroph 'type 3'																																cellular organisms	environmental samples
129809	Bacteria	Proteobacteria	Gammaproteobacteria	Methylococcales	Methylococcaceae		uncultured methanotroph 'type 4'																																cellular organisms	environmental samples
129810	Bacteria	Proteobacteria	Gammaproteobacteria	Methylococcales	Methylococcaceae		uncultured methanotroph 'type 5'																																cellular organisms	environmental samples
129811	Bacteria	Proteobacteria	Gammaproteobacteria	Methylococcales	Methylococcaceae		uncultured methanotroph 'type 8'																																cellular organisms	environmental samples
129812	Bacteria	Proteobacteria	Gammaproteobacteria	Methylococcales	Methylococcaceae		uncultured methanotroph 'type 9'																																cellular organisms	environmental samples
129813	Bacteria	Proteobacteria	Gammaproteobacteria	Methylococcales	Methylococcaceae		uncultured methanotroph 'type 10'																																cellular organisms	environmental samples
129814	Bacteria	Proteobacteria	Gammaproteobacteria	Methylococcales	Methylococcaceae		uncultured methanotroph 'type 11'																																cellular organisms	environmental samples
129815	Bacteria	Proteobacteria	Gammaproteobacteria	Methylococcales	Methylococcaceae		uncultured methanotroph 'type 12'																																cellular organisms	environmental samples
129816	Bacteria	Proteobacteria	Gammaproteobacteria	Methylococcales	Methylococcaceae		uncultured methanotroph 'type 13'																																cellular organisms	environmental samples
129817	Bacteria	Proteobacteria	Gammaproteobacteria	Pseudomonadales	Pseudomonadaceae	Pseudomonas	Pseudomonas brenneri																																cellular organisms											Pseudomonas fluorescens group
129819	Bacteria	Proteobacteria	Gammaproteobacteria	Methylococcales	Methylococcaceae		uncultured type I methanotroph R1																																cellular organisms	environmental samples
129820	Bacteria	Proteobacteria	Gammaproteobacteria	Methylococcales	Methylococcaceae		uncultured type I methanotroph R2																																cellular organisms	environmental samples
129821	Bacteria	Proteobacteria	Gammaproteobacteria	Methylococcales	Methylococcaceae		uncultured type I methanotroph R3																																cellular organisms	environmental samples
129822	Bacteria	Proteobacteria	Gammaproteobacteria	Methylococcales	Methylococcaceae		uncultured type I methanotroph R4																																cellular organisms	environmental samples
129823	Bacteria	Proteobacteria	Gammaproteobacteria	Methylococcales	Methylococcaceae		uncultured type I methanotroph R5																																cellular organisms	environmental samples
129824	Bacteria	Proteobacteria	Gammaproteobacteria	Methylococcales	Methylococcaceae		uncultured type I methanotroph R6																																cellular organisms	environmental samples
129825	Bacteria	Proteobacteria	Gammaproteobacteria	Methylococcales	Methylococcaceae		uncultured type I methanotroph R7																																cellular organisms	environmental samples
129826	Bacteria	Proteobacteria	Gammaproteobacteria	Methylococcales	Methylococcaceae		uncultured type I methanotroph R8																																cellular organisms	environmental samples
129827	Bacteria	Proteobacteria	Gammaproteobacteria	Methylococcales	Methylococcaceae		uncultured type I methanotroph R9																																cellular organisms	environmental samples
129828	Bacteria	Proteobacteria	Gammaproteobacteria	Methylococcales	Methylococcaceae		uncultured type I methanotroph R14																																cellular organisms	environmental samples
129829	Bacteria	Proteobacteria	Gammaproteobacteria	Methylococcales	Methylococcaceae		uncultured type I methanotroph R16																																cellular organisms	environmental samples
129830	Bacteria	Proteobacteria	Gammaproteobacteria	Methylococcales	Methylococcaceae		uncultured type I methanotroph R17																																cellular organisms	environmental samples
129831	Eukaryota	Mollusca	Gastropoda		Planorbidae	Planorbella	Planorbella duryi		Opisthokonta	Eumetazoa											Bilateria	Protostomia	Spiralia	Lophotrochozoa	Euthyneura	Panpulmonata	Hygrophila										Metazoa		cellular organisms														Heterobranchia											Lymnaeoidea
129832	Bacteria	Firmicutes	Bacilli	Bacillales	Bacillaceae	Bacillus	Bacillus sp. Isopa5		Terrabacteria group																														cellular organisms	unclassified Bacillus (in: Bacteria)
129833	Bacteria	Firmicutes	Bacilli	Bacillales	Bacillaceae	Bacillus	Bacillus sp. Isopa9		Terrabacteria group																														cellular organisms	unclassified Bacillus (in: Bacteria)
129837	Eukaryota	Arthropoda	Arachnida	Sarcoptiformes	Sarcoptidae	Sarcoptes	Sarcoptes sp. 'Georgia fox'		Opisthokonta	Eumetazoa											Bilateria	Protostomia	Ecdysozoa	Panarthropoda													Metazoa		cellular organisms	unclassified Sarcoptes				Psoroptidia									Acari		Sarcoptinae			Astigmata	Chelicerata					Sarcoptoidea	Acariformes
129838	Eukaryota	Arthropoda	Insecta	Phasmatodea	Diapheromeridae	Leptynia			Opisthokonta	Eumetazoa											Bilateria	Protostomia	Ecdysozoa	Panarthropoda	Mandibulata	Pancrustacea	Dicondylia		Polyneoptera					Neoptera	Anareolatae		Metazoa		cellular organisms														Pterygota		Pachymorphinae			Verophasmatodea	Hexapoda
129839	Eukaryota	Arthropoda	Insecta	Phasmatodea	Diapheromeridae	Leptynia	Leptynia sp. m-AGR511		Opisthokonta	Eumetazoa											Bilateria	Protostomia	Ecdysozoa	Panarthropoda	Mandibulata	Pancrustacea	Dicondylia		Polyneoptera					Neoptera	Anareolatae		Metazoa		cellular organisms	unclassified Leptynia													Pterygota		Pachymorphinae			Verophasmatodea	Hexapoda
129840	Eukaryota	Arthropoda	Insecta	Phasmatodea	Diapheromeridae	Leptynia	Leptynia sp. m-AGR553		Opisthokonta	Eumetazoa											Bilateria	Protostomia	Ecdysozoa	Panarthropoda	Mandibulata	Pancrustacea	Dicondylia		Polyneoptera					Neoptera	Anareolatae		Metazoa		cellular organisms	unclassified Leptynia													Pterygota		Pachymorphinae			Verophasmatodea	Hexapoda
129841	Eukaryota	Arthropoda	Insecta	Phasmatodea	Diapheromeridae	Leptynia	Leptynia sp. f-AGR554		Opisthokonta	Eumetazoa											Bilateria	Protostomia	Ecdysozoa	Panarthropoda	Mandibulata	Pancrustacea	Dicondylia		Polyneoptera					Neoptera	Anareolatae		Metazoa		cellular organisms	unclassified Leptynia													Pterygota		Pachymorphinae			Verophasmatodea	Hexapoda
129842	Eukaryota	Arthropoda	Insecta	Phasmatodea	Diapheromeridae	Leptynia	Leptynia sp. f-AOJ571		Opisthokonta	Eumetazoa											Bilateria	Protostomia	Ecdysozoa	Panarthropoda	Mandibulata	Pancrustacea	Dicondylia		Polyneoptera					Neoptera	Anareolatae		Metazoa		cellular organisms	unclassified Leptynia													Pterygota		Pachymorphinae			Verophasmatodea	Hexapoda
129843	Eukaryota	Arthropoda	Insecta	Phasmatodea	Diapheromeridae	Leptynia	Leptynia attenuata		Opisthokonta	Eumetazoa											Bilateria	Protostomia	Ecdysozoa	Panarthropoda	Mandibulata	Pancrustacea	Dicondylia		Polyneoptera					Neoptera	Anareolatae		Metazoa		cellular organisms														Pterygota		Pachymorphinae			Verophasmatodea	Hexapoda
129844	Eukaryota	Arthropoda	Insecta	Phasmatodea	Diapheromeridae	Leptynia	Leptynia caprai		Opisthokonta	Eumetazoa											Bilateria	Protostomia	Ecdysozoa	Panarthropoda	Mandibulata	Pancrustacea	Dicondylia		Polyneoptera					Neoptera	Anareolatae		Metazoa		cellular organisms														Pterygota		Pachymorphinae			Verophasmatodea	Hexapoda
129846	Eukaryota	Arthropoda	Insecta	Phasmatodea	Diapheromeridae	Leptynia	Leptynia montana		Opisthokonta	Eumetazoa											Bilateria	Protostomia	Ecdysozoa	Panarthropoda	Mandibulata	Pancrustacea	Dicondylia		Polyneoptera					Neoptera	Anareolatae		Metazoa		cellular organisms														Pterygota		Pachymorphinae			Verophasmatodea	Hexapoda
129847	Bacteria	Proteobacteria	Gammaproteobacteria	Pseudomonadales	Pseudomonadaceae	Pseudomonas	Pseudomonas grimontii																																cellular organisms
129848	Archaea	Euryarchaeota	Methanobacteria	Methanobacteriales	Methanobacteriaceae	Methanobacterium	Methanobacterium curvum		Methanomada group																														cellular organisms
129849	Eukaryota	Nematoda	Enoplea	Enoplida	Enoplidae	Adoncholaimus	Adoncholaimus fuscus		Opisthokonta	Eumetazoa											Bilateria	Protostomia	Ecdysozoa														Metazoa		cellular organisms														Enoplia					Enoplina						Enoploidea
129850	Eukaryota	Nematoda	Enoplea	Enoplida	Enchelidiidae				Opisthokonta	Eumetazoa											Bilateria	Protostomia	Ecdysozoa														Metazoa		cellular organisms														Enoplia					Oncholaimina						Oncholaimoidea
129851	Eukaryota	Nematoda	Enoplea	Enoplida	Enchelidiidae	Calyptronema			Opisthokonta	Eumetazoa											Bilateria	Protostomia	Ecdysozoa														Metazoa		cellular organisms														Enoplia					Oncholaimina						Oncholaimoidea
129852	Eukaryota	Nematoda	Enoplea	Enoplida	Enchelidiidae	Calyptronema	Calyptronema maxweberi		Opisthokonta	Eumetazoa											Bilateria	Protostomia	Ecdysozoa														Metazoa		cellular organisms														Enoplia					Oncholaimina						Oncholaimoidea
129853	Eukaryota	Nematoda	Chromadorea	Chromadorida	Chromadoridae	Chromadora			Opisthokonta	Eumetazoa											Bilateria	Protostomia	Ecdysozoa														Metazoa		cellular organisms																									Chromadoroidea
129854	Eukaryota	Nematoda	Chromadorea	Chromadorida	Chromadoridae	Chromadora	Chromadora nudicapitata		Opisthokonta	Eumetazoa											Bilateria	Protostomia	Ecdysozoa														Metazoa		cellular organisms																									Chromadoroidea
129855	Eukaryota	Nematoda	Enoplea	Enoplida	Thoracostomopsidae				Opisthokonta	Eumetazoa											Bilateria	Protostomia	Ecdysozoa														Metazoa		cellular organisms														Enoplia					Enoplina						Enoploidea
129856	Eukaryota	Nematoda	Enoplea	Enoplida	Thoracostomopsidae	Enoploides			Opisthokonta	Eumetazoa											Bilateria	Protostomia	Ecdysozoa														Metazoa		cellular organisms														Enoplia					Enoplina						Enoploidea
129857	Eukaryota	Nematoda	Enoplea	Enoplida	Thoracostomopsidae	Enoploides	Enoploides longispiculosus		Opisthokonta	Eumetazoa											Bilateria	Protostomia	Ecdysozoa														Metazoa		cellular organisms														Enoplia					Enoplina						Enoploidea
129858	Eukaryota	Nematoda	Enoplea	Triplonchida	Prismatolaimidae				Opisthokonta	Eumetazoa											Bilateria	Protostomia	Ecdysozoa														Metazoa		cellular organisms														Enoplia					Tobrilina						Prismatolaimoidea
129859	Eukaryota	Nematoda	Chromadorea	Monhysterida	Monhysteridae	Geomonhystera			Opisthokonta	Eumetazoa											Bilateria	Protostomia	Ecdysozoa														Metazoa		cellular organisms																			Monhysterina
129861	Viruses						Phage Gifsy-1																																unclassified bacterial viruses
129862	Viruses						Phage Gifsy-2																																unclassified bacterial viruses
129864	Eukaryota	Ascomycota	Dothideomycetes	Pleosporales	Phaeosphaeriaceae	Phaeosphaeria	Phaeosphaeria oryzae		Opisthokonta	saccharomyceta											leotiomyceta	dothideomyceta															Fungi		cellular organisms														Pleosporomycetidae				Dikarya	Pleosporineae	Pezizomycotina
129865	Eukaryota	Ascomycota	Dothideomycetes	Pleosporales	Phaeosphaeriaceae	Septoriella	Septoriella leuchtmannii		Opisthokonta	saccharomyceta											leotiomyceta	dothideomyceta															Fungi		cellular organisms														Pleosporomycetidae				Dikarya	Pleosporineae	Pezizomycotina
129866	Eukaryota	Nematoda	Chromadorea	Chromadorida	Cyatholaimidae	Paracanthonchus	Paracanthonchus sp. MKL1		Opisthokonta	Eumetazoa											Bilateria	Protostomia	Ecdysozoa														Metazoa		cellular organisms	unclassified Paracanthonchus																								Chromadoroidea
129868	Eukaryota	Nematoda	Chromadorea	Chromadorida	Cyatholaimidae	Praeacanthonchus	Praeacanthonchus punctatus		Opisthokonta	Eumetazoa											Bilateria	Protostomia	Ecdysozoa														Metazoa		cellular organisms																									Chromadoroidea
129869	Eukaryota	Nematoda	Chromadorea	Chromadorida	Choanolaimidae	Choanolaimus	Choanolaimus sp. MKL1		Opisthokonta	Eumetazoa											Bilateria	Protostomia	Ecdysozoa														Metazoa		cellular organisms	unclassified Choanolaimus																								Chromadoroidea
129871	Bacteria	Actinobacteria	Actinomycetia	Streptomycetales	Streptomycetaceae	Streptomyces	Streptomyces olivoreticuli		Terrabacteria group																														cellular organisms																						Streptomyces olivoreticuli subsp. cellulophilum
129872	Bacteria	Actinobacteria	Actinomycetia	Streptomycetales	Streptomycetaceae	Streptomyces	Streptomyces pentaticus		Terrabacteria group																														cellular organisms																						Streptomyces pentaticus subsp. jenensis
129875	Viruses	Preplasmiviricota	Tectiliviricetes	Rowavirales	Adenoviridae	Mastadenovirus	Human mastadenovirus A		Varidnaviria																												Bamfordvirae
129876	Viruses	Preplasmiviricota	Tectiliviricetes	Rowavirales	Adenoviridae	Siadenovirus			Varidnaviria																												Bamfordvirae
129877	Eukaryota	Nematoda	Chromadorea	Araeolaimida	Comesomatidae				Opisthokonta	Eumetazoa											Bilateria	Protostomia	Ecdysozoa														Metazoa		cellular organisms																									Axonolaimoidea
129878	Eukaryota	Nematoda	Chromadorea	Araeolaimida	Comesomatidae	Setosabatieria			Opisthokonta	Eumetazoa											Bilateria	Protostomia	Ecdysozoa														Metazoa		cellular organisms																									Axonolaimoidea
129879	Eukaryota	Nematoda	Chromadorea	Araeolaimida	Comesomatidae	Comesoma			Opisthokonta	Eumetazoa											Bilateria	Protostomia	Ecdysozoa														Metazoa		cellular organisms																									Axonolaimoidea
129880	Eukaryota	Nematoda	Chromadorea	Chromadorida	Choanolaimidae				Opisthokonta	Eumetazoa											Bilateria	Protostomia	Ecdysozoa														Metazoa		cellular organisms																									Chromadoroidea
129881	Eukaryota	Nematoda	Chromadorea	Chromadorida	Choanolaimidae	Choanolaimus			Opisthokonta	Eumetazoa											Bilateria	Protostomia	Ecdysozoa														Metazoa		cellular organisms																									Chromadoroidea
129882	Eukaryota	Chordata	Actinopteri	Cypriniformes	Leuciscidae	Telestes	Telestes muticellus		Opisthokonta	Eumetazoa											Bilateria	Deuterostomia	Vertebrata	Gnathostomata	Teleostomi	Euteleostomi	Osteoglossocephalai	Otophysi	Otomorpha					Teleostei			Metazoa		cellular organisms	Clupeocephala													Neopterygii	Ostariophysi	Leuciscinae			Cyprinoidei	Craniata				Actinopterygii		Cypriniphysae
129883	Eukaryota	Chordata	Actinopteri	Cypriniformes	Leuciscidae	Telestes	Telestes souffia		Opisthokonta	Eumetazoa											Bilateria	Deuterostomia	Vertebrata	Gnathostomata	Teleostomi	Euteleostomi	Osteoglossocephalai	Otophysi	Otomorpha					Teleostei			Metazoa		cellular organisms	Clupeocephala													Neopterygii	Ostariophysi	Leuciscinae			Cyprinoidei	Craniata				Actinopterygii		Cypriniphysae
129884	Eukaryota	Chordata	Amphibia	Caudata	Salamandridae	Tylototriton			Opisthokonta	Eumetazoa											Bilateria	Deuterostomia	Vertebrata	Gnathostomata	Teleostomi	Euteleostomi	Dipnotetrapodomorpha	Tetrapoda									Metazoa		cellular organisms																Pleurodelinae				Craniata				Sarcopterygii	Salamandroidea	Batrachia
129885	Eukaryota	Chordata	Amphibia	Caudata	Salamandridae	Tylototriton	Tylototriton taliangensis		Opisthokonta	Eumetazoa											Bilateria	Deuterostomia	Vertebrata	Gnathostomata	Teleostomi	Euteleostomi	Dipnotetrapodomorpha	Tetrapoda									Metazoa		cellular organisms																Pleurodelinae				Craniata				Sarcopterygii	Salamandroidea	Batrachia
129886	Bacteria	Proteobacteria	Gammaproteobacteria	Enterobacterales	Enterobacteriaceae	Buttiauxella	Buttiauxella sp. PNBS																																cellular organisms	unclassified Buttiauxella
129887	Bacteria	Proteobacteria	Gammaproteobacteria	Pseudomonadales	Pseudomonadaceae	Pseudomonas	Pseudomonas sp. Tar2A																																cellular organisms	unclassified Pseudomonas
129888	Bacteria	Proteobacteria	Gammaproteobacteria	Pseudomonadales	Pseudomonadaceae	Pseudomonas	Pseudomonas sp. Blue1																																cellular organisms	unclassified Pseudomonas
129889	Eukaryota	Nematoda	Enoplea	Enoplida	Thoracostomopsidae	Epacanthion			Opisthokonta	Eumetazoa											Bilateria	Protostomia	Ecdysozoa														Metazoa		cellular organisms														Enoplia					Enoplina						Enoploidea
129890	Eukaryota	Nematoda	Enoplea	Enoplida	Thoracostomopsidae	Mesacanthion			Opisthokonta	Eumetazoa											Bilateria	Protostomia	Ecdysozoa														Metazoa		cellular organisms														Enoplia					Enoplina						Enoploidea
129891	Eukaryota	Nematoda	Chromadorea	Desmodorida	Desmodoridae	Metachromadora	Metachromadora sp. MKL1		Opisthokonta	Eumetazoa											Bilateria	Protostomia	Ecdysozoa														Metazoa		cellular organisms	unclassified Metachromadora															Spiriniinae			Desmodorina						Desmodoroidea
129892	Eukaryota	Chordata		Testudines	Trionychidae	Pelochelys			Opisthokonta	Eumetazoa	Amniota	Sauropsida	Sauria	Archelosauria							Bilateria	Deuterostomia	Vertebrata	Gnathostomata	Teleostomi	Euteleostomi	Dipnotetrapodomorpha	Tetrapoda									Metazoa		cellular organisms														Testudinata					Cryptodira	Craniata				Sarcopterygii	Trionychia
129894	Eukaryota	Nematoda	Chromadorea	Microlaimida	Monoposthiidae				Opisthokonta	Eumetazoa											Bilateria	Protostomia	Ecdysozoa														Metazoa		cellular organisms																									Microlaimoidea
129895	Eukaryota	Nematoda	Chromadorea	Microlaimida	Monoposthiidae	Monoposthia			Opisthokonta	Eumetazoa											Bilateria	Protostomia	Ecdysozoa														Metazoa		cellular organisms																									Microlaimoidea
129896	Eukaryota	Nematoda	Enoplea	Enoplida	Oncholaimidae	Oncholaimus			Opisthokonta	Eumetazoa											Bilateria	Protostomia	Ecdysozoa														Metazoa		cellular organisms														Enoplia					Oncholaimina						Oncholaimoidea
129897	Eukaryota	Nematoda	Enoplea	Triplonchida	Rhabdodemaniidae				Opisthokonta	Eumetazoa											Bilateria	Protostomia	Ecdysozoa														Metazoa		cellular organisms														Enoplia					Tobrilina						Tobriloidea
129898	Eukaryota	Nematoda	Enoplea	Triplonchida	Rhabdodemaniidae	Rhabdodemania			Opisthokonta	Eumetazoa											Bilateria	Protostomia	Ecdysozoa														Metazoa		cellular organisms														Enoplia					Tobrilina						Tobriloidea
129900	Eukaryota	Nematoda	Chromadorea	Plectida	Ceramonematidae	Pselionema			Opisthokonta	Eumetazoa											Bilateria	Protostomia	Ecdysozoa														Metazoa		cellular organisms																			Ceramonematina						Ceramonematoidea
129901	Eukaryota	Nematoda	Chromadorea	Araeolaimida	Comesomatidae	Sabatieria			Opisthokonta	Eumetazoa											Bilateria	Protostomia	Ecdysozoa														Metazoa		cellular organisms																									Axonolaimoidea
129902	Eukaryota	Nematoda	Chromadorea	Monhysterida	Sphaerolaimidae				Opisthokonta	Eumetazoa											Bilateria	Protostomia	Ecdysozoa														Metazoa		cellular organisms																			Monhysterina
129903	Eukaryota	Nematoda	Chromadorea	Monhysterida	Sphaerolaimidae	Sphaerolaimus			Opisthokonta	Eumetazoa											Bilateria	Protostomia	Ecdysozoa														Metazoa		cellular organisms																			Monhysterina
129904	Eukaryota	Nematoda	Chromadorea	Monhysterida	Xyalidae	Theristus			Opisthokonta	Eumetazoa											Bilateria	Protostomia	Ecdysozoa														Metazoa		cellular organisms																			Monhysterina
129905	Eukaryota	Nematoda	Enoplea	Enoplida	Oncholaimidae	Viscosia			Opisthokonta	Eumetazoa											Bilateria	Protostomia	Ecdysozoa														Metazoa		cellular organisms														Enoplia					Oncholaimina						Oncholaimoidea
129906	Eukaryota	Streptophyta	Magnoliopsida	Apiales	Araliaceae	Panax	Panax pseudoginseng		Embryophyta	Tracheophyta											Euphyllophyta	Spermatophyta	Mesangiospermae	eudicotyledons	Gunneridae	Pentapetalae	asterids	campanulids									Viridiplantae		cellular organisms																			Apiineae	Streptophytina		Panax pseudoginseng subsp. himalaicus
129908	Bacteria	Firmicutes	Bacilli	Bacillales	Bacillaceae	Bacillus	Bacillus sp. H-257		Terrabacteria group																														cellular organisms	unclassified Bacillus (in: Bacteria)
129910	Bacteria	Cyanobacteria		Oscillatoriales	Sirenicapillariaceae	Limnospira	Limnospira maxima		Terrabacteria group	Cyanobacteria/Melainabacteria group																													cellular organisms														Oscillatoriophycideae
129912	Eukaryota	Chordata	Actinopteri	Syngnathiformes					Opisthokonta	Eumetazoa	Eurypterygia	Ctenosquamata	Acanthomorphata	Euacanthomorphacea	Percomorphaceae	Syngnathiaria					Bilateria	Deuterostomia	Vertebrata	Gnathostomata	Teleostomi	Euteleostomi	Osteoglossocephalai	Neoteleostei	Euteleosteomorpha					Teleostei			Metazoa		cellular organisms	Clupeocephala													Neopterygii						Craniata				Actinopterygii
129914	Eukaryota	Chordata	Actinopteri	Syngnathiformes	Syngnathidae				Opisthokonta	Eumetazoa	Eurypterygia	Ctenosquamata	Acanthomorphata	Euacanthomorphacea	Percomorphaceae	Syngnathiaria					Bilateria	Deuterostomia	Vertebrata	Gnathostomata	Teleostomi	Euteleostomi	Osteoglossocephalai	Neoteleostei	Euteleosteomorpha					Teleostei			Metazoa		cellular organisms	Clupeocephala													Neopterygii		Syngnathinae			Syngnathoidei	Craniata				Actinopterygii
129915	Eukaryota	Chordata	Actinopteri	Syngnathiformes	Syngnathidae	Urocampus			Opisthokonta	Eumetazoa	Eurypterygia	Ctenosquamata	Acanthomorphata	Euacanthomorphacea	Percomorphaceae	Syngnathiaria					Bilateria	Deuterostomia	Vertebrata	Gnathostomata	Teleostomi	Euteleostomi	Osteoglossocephalai	Neoteleostei	Euteleosteomorpha					Teleostei			Metazoa		cellular organisms	Clupeocephala													Neopterygii		Syngnathinae			Syngnathoidei	Craniata				Actinopterygii
129916	Eukaryota	Chordata	Actinopteri	Syngnathiformes	Syngnathidae	Urocampus	Urocampus carinirostris		Opisthokonta	Eumetazoa	Eurypterygia	Ctenosquamata	Acanthomorphata	Euacanthomorphacea	Percomorphaceae	Syngnathiaria					Bilateria	Deuterostomia	Vertebrata	Gnathostomata	Teleostomi	Euteleostomi	Osteoglossocephalai	Neoteleostei	Euteleosteomorpha					Teleostei			Metazoa		cellular organisms	Clupeocephala													Neopterygii		Syngnathinae			Syngnathoidei	Craniata				Actinopterygii
129917	Eukaryota	Chordata	Actinopteri	Syngnathiformes	Syngnathidae				Opisthokonta	Eumetazoa	Eurypterygia	Ctenosquamata	Acanthomorphata	Euacanthomorphacea	Percomorphaceae	Syngnathiaria					Bilateria	Deuterostomia	Vertebrata	Gnathostomata	Teleostomi	Euteleostomi	Osteoglossocephalai	Neoteleostei	Euteleosteomorpha					Teleostei			Metazoa		cellular organisms	Clupeocephala													Neopterygii		Hippocampinae			Syngnathoidei	Craniata				Actinopterygii
129918	Eukaryota	Chordata	Actinopteri	Synbranchiformes					Opisthokonta	Eumetazoa	Eurypterygia	Ctenosquamata	Acanthomorphata	Euacanthomorphacea	Percomorphaceae	Anabantaria					Bilateria	Deuterostomia	Vertebrata	Gnathostomata	Teleostomi	Euteleostomi	Osteoglossocephalai	Neoteleostei	Euteleosteomorpha					Teleostei			Metazoa		cellular organisms	Clupeocephala													Neopterygii					Synbranchoidei	Craniata				Actinopterygii
129919	Eukaryota	Streptophyta	Magnoliopsida	Poales	Poaceae	Saccharum	Saccharum giganteum		Embryophyta	Tracheophyta											Euphyllophyta	Spermatophyta	Mesangiospermae	Liliopsida	commelinids	PACMAD clade											Viridiplantae		cellular organisms	Andropogonodae													Petrosaviidae		Panicoideae				Streptophytina			Saccharinae					Andropogoneae
129920	Eukaryota	Chordata	Actinopteri	Synbranchiformes					Opisthokonta	Eumetazoa	Eurypterygia	Ctenosquamata	Acanthomorphata	Euacanthomorphacea	Percomorphaceae	Anabantaria					Bilateria	Deuterostomia	Vertebrata	Gnathostomata	Teleostomi	Euteleostomi	Osteoglossocephalai	Neoteleostei	Euteleosteomorpha					Teleostei			Metazoa		cellular organisms	Clupeocephala													Neopterygii					Mastacembeloidei	Craniata				Actinopterygii
129921	Bacteria	Actinobacteria	Actinomycetia	Pseudonocardiales	Pseudonocardiaceae	Amycolatopsis	Amycolatopsis keratiniphila		Terrabacteria group																														cellular organisms											Amycolatopsis japonica group
129922	Bacteria	Actinobacteria	Actinomycetia	Pseudonocardiales	Pseudonocardiaceae	Saccharomonospora	Saccharomonospora halophila		Terrabacteria group																														cellular organisms
129923	Eukaryota	Streptophyta	Bryopsida	Hypnales	Amblystegiaceae	Gradsteinia			Embryophyta	Bryophyta											Bryophytina																Viridiplantae		cellular organisms														Bryidae						Streptophytina						Hypnanae
129924	Eukaryota	Streptophyta	Bryopsida	Hypnales	Amblystegiaceae	Gradsteinia	Gradsteinia andicola		Embryophyta	Bryophyta											Bryophytina																Viridiplantae		cellular organisms														Bryidae						Streptophytina						Hypnanae
129926	Eukaryota	Streptophyta	Bryopsida	Hypnales	Amblystegiaceae	Platyhypnum	Platyhypnum tatrense		Embryophyta	Bryophyta											Bryophytina																Viridiplantae		cellular organisms														Bryidae						Streptophytina						Hypnanae
129928	Eukaryota	Streptophyta	Bryopsida	Hypnales	Amblystegiaceae	Hygrohypnum			Embryophyta	Bryophyta											Bryophytina																Viridiplantae		cellular organisms														Bryidae						Streptophytina						Hypnanae
129929	Eukaryota	Streptophyta	Bryopsida	Hypnales	Amblystegiaceae	Platyhypnum	Platyhypnum smithii		Embryophyta	Bryophyta											Bryophytina																Viridiplantae		cellular organisms														Bryidae						Streptophytina						Hypnanae
129930	Eukaryota	Streptophyta	Bryopsida	Hypnales	Amblystegiaceae	Palustriella			Embryophyta	Bryophyta											Bryophytina																Viridiplantae		cellular organisms														Bryidae						Streptophytina						Hypnanae
129932	Eukaryota	Streptophyta	Bryopsida	Hookeriales	Daltoniaceae	Achrophyllum			Embryophyta	Bryophyta											Bryophytina																Viridiplantae		cellular organisms														Bryidae						Streptophytina						Hypnanae
129933	Eukaryota	Streptophyta	Bryopsida	Hookeriales	Daltoniaceae	Achrophyllum	Achrophyllum quadrifarium		Embryophyta	Bryophyta											Bryophytina																Viridiplantae		cellular organisms														Bryidae						Streptophytina						Hypnanae
129935	Eukaryota	Streptophyta	Bryopsida	Hypnales	Brachytheciaceae	Rhynchostegium	Rhynchostegium mutatum		Embryophyta	Bryophyta											Bryophytina																Viridiplantae		cellular organisms														Bryidae						Streptophytina						Hypnanae
129936	Eukaryota	Streptophyta	Bryopsida	Hypnales	Brachytheciaceae	Microeurhynchium	Microeurhynchium pumilum		Embryophyta	Bryophyta											Bryophytina																Viridiplantae		cellular organisms														Bryidae						Streptophytina						Hypnanae
129937	Eukaryota	Streptophyta	Bryopsida	Hypnales	Brachytheciaceae	Rhynchostegiella			Embryophyta	Bryophyta											Bryophytina																Viridiplantae		cellular organisms														Bryidae						Streptophytina						Hypnanae
129938	Eukaryota	Streptophyta	Bryopsida	Hypnales	Brachytheciaceae	Rhynchostegiella	Rhynchostegiella jacquinii		Embryophyta	Bryophyta											Bryophytina																Viridiplantae		cellular organisms														Bryidae						Streptophytina						Hypnanae
129940	Eukaryota	Streptophyta	Bryopsida	Hypnales	Brachytheciaceae	Rhynchostegium	Rhynchostegium rotundifolium		Embryophyta	Bryophyta											Bryophytina																Viridiplantae		cellular organisms														Bryidae						Streptophytina						Hypnanae
129941	Eukaryota	Streptophyta	Bryopsida	Hookeriales	Hypopterygiaceae	Hypopterygium	Hypopterygium laricinum		Embryophyta	Bryophyta											Bryophytina																Viridiplantae		cellular organisms														Bryidae						Streptophytina						Hypnanae
129942	Eukaryota	Streptophyta	Bryopsida	Hookeriales	Hypopterygiaceae	Hypopterygium	Hypopterygium muelleri		Embryophyta	Bryophyta											Bryophytina																Viridiplantae		cellular organisms														Bryidae						Streptophytina						Hypnanae
129943	Eukaryota	Streptophyta	Bryopsida	Hookeriales	Hypopterygiaceae	Hypopterygium	Hypopterygium tenellum		Embryophyta	Bryophyta											Bryophytina																Viridiplantae		cellular organisms														Bryidae						Streptophytina						Hypnanae
129944	Eukaryota	Streptophyta	Marchantiopsida	Marchantiales	Ricciaceae	Riccia	Riccia glauca		Embryophyta	Marchantiophyta																											Viridiplantae		cellular organisms														Marchantiidae						Streptophytina
129945	Eukaryota	Streptophyta	Jungermanniopsida	Pallaviciniales	Pallaviciniaceae	Symphyogyna	Symphyogyna hymenophyllum		Embryophyta	Marchantiophyta																											Viridiplantae		cellular organisms														Pelliidae					Pallaviciniineae	Streptophytina
129946	Eukaryota	Streptophyta	Magnoliopsida	Caryophyllales	Caryophyllaceae	Silene	Silene paradoxa		Embryophyta	Tracheophyta											Euphyllophyta	Spermatophyta	Mesangiospermae	eudicotyledons	Gunneridae	Pentapetalae											Viridiplantae		cellular organisms							Silene sect. Siphonomorpha										Silene subgen. Silene			Streptophytina								Sileneae
129948	Viruses	Negarnaviricota	Insthoviricetes	Articulavirales	Orthomyxoviridae	Alphainfluenzavirus	Influenza A virus		Riboviria																												Orthornavirae		Influenza A virus (A/Peru/1798/99(H1N1))										H1N1 subtype										Polyploviricotina
129950	Viruses	Preplasmiviricota	Tectiliviricetes	Rowavirales	Adenoviridae	Mastadenovirus	Bovine mastadenovirus B		Varidnaviria																												Bamfordvirae
129951	Viruses	Preplasmiviricota	Tectiliviricetes	Rowavirales	Adenoviridae	Mastadenovirus	Human mastadenovirus C		Varidnaviria																												Bamfordvirae
129952	Viruses	Preplasmiviricota	Tectiliviricetes	Rowavirales	Adenoviridae	Mastadenovirus	Bovine mastadenovirus C		Varidnaviria																												Bamfordvirae
129953	Viruses	Preplasmiviricota	Tectiliviricetes	Rowavirales	Adenoviridae	Mastadenovirus	Bovine mastadenovirus A		Varidnaviria																												Bamfordvirae
129954	Viruses	Preplasmiviricota	Tectiliviricetes	Rowavirales	Adenoviridae	Mastadenovirus	Equine mastadenovirus A		Varidnaviria																												Bamfordvirae
129955	Viruses	Preplasmiviricota	Tectiliviricetes	Rowavirales	Adenoviridae	Mastadenovirus	Equine mastadenovirus B		Varidnaviria																												Bamfordvirae
129956	Viruses	Preplasmiviricota	Tectiliviricetes	Rowavirales	Adenoviridae	Mastadenovirus	Murine mastadenovirus A		Varidnaviria																												Bamfordvirae
129957	Bacteria	Firmicutes	Clostridia	Thermoanaerobacterales	Thermoanaerobacteraceae	Carboxydothermus			Terrabacteria group																														cellular organisms
129958	Bacteria	Firmicutes	Clostridia	Thermoanaerobacterales	Thermoanaerobacteraceae	Carboxydothermus	Carboxydothermus hydrogenoformans		Terrabacteria group																														cellular organisms
129959	Eukaryota	Streptophyta	Bryopsida	Pottiales	Pottiaceae	Cinclidotus			Embryophyta	Bryophyta											Bryophytina																Viridiplantae		cellular organisms														Dicranidae						Streptophytina
129960	Eukaryota	Streptophyta	Bryopsida	Pottiales	Pottiaceae	Cinclidotus	Cinclidotus mucronatus		Embryophyta	Bryophyta											Bryophytina																Viridiplantae		cellular organisms														Dicranidae						Streptophytina
129961	Bacteria	Cyanobacteria		Spirulinales	Spirulinaceae	Spirulina	Spirulina major		Terrabacteria group	Cyanobacteria/Melainabacteria group																													cellular organisms													Spirulina major PCC 6313
129962	Bacteria	Cyanobacteria		Oscillatoriales	Oscillatoriaceae	Oscillatoria	Oscillatoria sancta		Terrabacteria group	Cyanobacteria/Melainabacteria group																													cellular organisms													Oscillatoria sancta PCC 7515	Oscillatoriophycideae
129963	Bacteria	Cyanobacteria		Oscillatoriales	Microcoleaceae	Arthrospira	Arthrospira sp. Paracas P2		Terrabacteria group	Cyanobacteria/Melainabacteria group																													cellular organisms	unclassified Arthrospira													Oscillatoriophycideae
129964	Bacteria	Cyanobacteria		Oscillatoriales	Microcoleaceae	Arthrospira	Arthrospira sp. BU1		Terrabacteria group	Cyanobacteria/Melainabacteria group																													cellular organisms	unclassified Arthrospira													Oscillatoriophycideae
129965	Bacteria	Cyanobacteria		Oscillatoriales	Microcoleaceae	Arthrospira	Arthrospira sp. Maxima		Terrabacteria group	Cyanobacteria/Melainabacteria group																													cellular organisms	unclassified Arthrospira													Oscillatoriophycideae
129966	Bacteria	Cyanobacteria		Oscillatoriales	Microcoleaceae	Arthrospira	Arthrospira sp. M1		Terrabacteria group	Cyanobacteria/Melainabacteria group																													cellular organisms	unclassified Arthrospira													Oscillatoriophycideae
129967	Bacteria	Cyanobacteria		Oscillatoriales	Microcoleaceae	Arthrospira	Arthrospira sp. Paracas P0		Terrabacteria group	Cyanobacteria/Melainabacteria group																													cellular organisms	unclassified Arthrospira													Oscillatoriophycideae
129968	Bacteria	Cyanobacteria		Oscillatoriales	Microcoleaceae	Arthrospira	Arthrospira sp. ThD		Terrabacteria group	Cyanobacteria/Melainabacteria group																													cellular organisms	unclassified Arthrospira													Oscillatoriophycideae
129969	Bacteria	Cyanobacteria		Oscillatoriales	Microcoleaceae	Arthrospira	Arthrospira sp. Titi		Terrabacteria group	Cyanobacteria/Melainabacteria group																													cellular organisms	unclassified Arthrospira													Oscillatoriophycideae
129970	Bacteria	Cyanobacteria		Oscillatoriales	Microcoleaceae	Arthrospira	Arthrospira sp. M2		Terrabacteria group	Cyanobacteria/Melainabacteria group																													cellular organisms	unclassified Arthrospira													Oscillatoriophycideae
129971	Bacteria	Cyanobacteria		Oscillatoriales	Microcoleaceae	Arthrospira	Arthrospira sp. FV-8		Terrabacteria group	Cyanobacteria/Melainabacteria group																													cellular organisms	unclassified Arthrospira													Oscillatoriophycideae
129972	Bacteria	Cyanobacteria		Oscillatoriales	Microcoleaceae	Arthrospira	Arthrospira sp. Paracas 98		Terrabacteria group	Cyanobacteria/Melainabacteria group																													cellular organisms	unclassified Arthrospira													Oscillatoriophycideae
129973	Bacteria	Cyanobacteria		Oscillatoriales	Microcoleaceae	Arthrospira	Arthrospira sp. Dihe		Terrabacteria group	Cyanobacteria/Melainabacteria group																													cellular organisms	unclassified Arthrospira													Oscillatoriophycideae
129974	Bacteria	Cyanobacteria		Oscillatoriales	Microcoleaceae	Arthrospira	Arthrospira sp. Lonar-H7		Terrabacteria group	Cyanobacteria/Melainabacteria group																													cellular organisms	unclassified Arthrospira													Oscillatoriophycideae
129975	Bacteria	Cyanobacteria		Oscillatoriales	Microcoleaceae	Arthrospira	Arthrospira platensis		Terrabacteria group	Cyanobacteria/Melainabacteria group																													cellular organisms													Arthrospira platensis PCC 7345	Oscillatoriophycideae
129976	Bacteria	Cyanobacteria		Oscillatoriales	Microcoleaceae	Arthrospira	Arthrospira sp. PK		Terrabacteria group	Cyanobacteria/Melainabacteria group																													cellular organisms	unclassified Arthrospira													Oscillatoriophycideae
129977	Bacteria	Cyanobacteria		Oscillatoriales	Microcoleaceae	Arthrospira	Arthrospira sp. Mad		Terrabacteria group	Cyanobacteria/Melainabacteria group																													cellular organisms	unclassified Arthrospira													Oscillatoriophycideae
129978	Bacteria	Cyanobacteria		Oscillatoriales	Microcoleaceae	Arthrospira	Arthrospira sp. BU2		Terrabacteria group	Cyanobacteria/Melainabacteria group																													cellular organisms	unclassified Arthrospira													Oscillatoriophycideae
129979	Bacteria	Cyanobacteria		Oscillatoriales	Microcoleaceae	Arthrospira	Arthrospira sp. Mix		Terrabacteria group	Cyanobacteria/Melainabacteria group																													cellular organisms	unclassified Arthrospira													Oscillatoriophycideae
129980	Bacteria	Cyanobacteria		Oscillatoriales	Microcoleaceae	Arthrospira	Arthrospira sp. Nord Geitl		Terrabacteria group	Cyanobacteria/Melainabacteria group																													cellular organisms	unclassified Arthrospira													Oscillatoriophycideae
129981	Bacteria	Cyanobacteria					cyanobacterium txid129981		Terrabacteria group	Cyanobacteria/Melainabacteria group																													cellular organisms	unclassified Cyanobacteria
129982	Bacteria	Proteobacteria	Gammaproteobacteria	Pseudomonadales	Pseudomonadaceae	Pseudomonas	Pseudomonas sp. PSBZ																																cellular organisms	unclassified Pseudomonas
129983	Eukaryota	Chordata	Actinopteri	Cyprinodontiformes	Nothobranchiidae	Scriptaphyosemion			Opisthokonta	Eumetazoa	Eurypterygia	Ctenosquamata	Acanthomorphata	Euacanthomorphacea	Percomorphaceae	Ovalentaria					Bilateria	Deuterostomia	Vertebrata	Gnathostomata	Teleostomi	Euteleostomi	Osteoglossocephalai	Neoteleostei	Euteleosteomorpha					Teleostei			Metazoa		cellular organisms	Clupeocephala													Neopterygii					Aplocheiloidei	Craniata				Actinopterygii		Atherinomorphae
129984	Eukaryota	Chordata	Actinopteri	Cyprinodontiformes	Nothobranchiidae	Scriptaphyosemion	Scriptaphyosemion banforense		Opisthokonta	Eumetazoa	Eurypterygia	Ctenosquamata	Acanthomorphata	Euacanthomorphacea	Percomorphaceae	Ovalentaria					Bilateria	Deuterostomia	Vertebrata	Gnathostomata	Teleostomi	Euteleostomi	Osteoglossocephalai	Neoteleostei	Euteleosteomorpha					Teleostei			Metazoa		cellular organisms	Clupeocephala													Neopterygii					Aplocheiloidei	Craniata				Actinopterygii		Atherinomorphae
129985	Bacteria	Firmicutes	Bacilli	Bacillales	Bacillaceae	Mesobacillus	Mesobacillus jeotgali		Terrabacteria group																														cellular organisms
129986	Eukaryota	Arthropoda	Insecta	Hymenoptera	Agaonidae	Apocryptophagus			Opisthokonta	Eumetazoa											Bilateria	Protostomia	Ecdysozoa	Panarthropoda	Mandibulata	Pancrustacea	Dicondylia		Endopterygota					Neoptera	Parasitoida		Metazoa		cellular organisms														Pterygota		Sycophaginae			Apocrita	Hexapoda					Chalcidoidea
129987	Eukaryota	Arthropoda	Insecta	Hymenoptera	Agaonidae	Apocryptophagus	Apocryptophagus spinitarus		Opisthokonta	Eumetazoa											Bilateria	Protostomia	Ecdysozoa	Panarthropoda	Mandibulata	Pancrustacea	Dicondylia		Endopterygota					Neoptera	Parasitoida		Metazoa		cellular organisms														Pterygota		Sycophaginae			Apocrita	Hexapoda					Chalcidoidea
129988	Eukaryota	Arthropoda	Insecta	Hymenoptera	Agaonidae	Blastophaga			Opisthokonta	Eumetazoa											Bilateria	Protostomia	Ecdysozoa	Panarthropoda	Mandibulata	Pancrustacea	Dicondylia		Endopterygota					Neoptera	Parasitoida		Metazoa		cellular organisms														Pterygota		Agaoninae			Apocrita	Hexapoda					Chalcidoidea
129989	Eukaryota	Arthropoda	Insecta	Hymenoptera	Agaonidae	Blastophaga	Blastophaga intermedia		Opisthokonta	Eumetazoa											Bilateria	Protostomia	Ecdysozoa	Panarthropoda	Mandibulata	Pancrustacea	Dicondylia		Endopterygota					Neoptera	Parasitoida		Metazoa		cellular organisms														Pterygota		Agaoninae			Apocrita	Hexapoda					Chalcidoidea
129991	Eukaryota	Arthropoda	Insecta	Hymenoptera	Agaonidae	Dolichoris			Opisthokonta	Eumetazoa											Bilateria	Protostomia	Ecdysozoa	Panarthropoda	Mandibulata	Pancrustacea	Dicondylia		Endopterygota					Neoptera	Parasitoida		Metazoa		cellular organisms														Pterygota		Agaoninae			Apocrita	Hexapoda					Chalcidoidea
129993	Eukaryota	Arthropoda	Insecta	Hymenoptera	Agaonidae	Eupristina			Opisthokonta	Eumetazoa											Bilateria	Protostomia	Ecdysozoa	Panarthropoda	Mandibulata	Pancrustacea	Dicondylia		Endopterygota					Neoptera	Parasitoida		Metazoa		cellular organisms														Pterygota		Agaoninae			Apocrita	Hexapoda					Chalcidoidea
129994	Eukaryota	Arthropoda	Insecta	Hymenoptera	Agaonidae	Eupristina	Eupristina verticillata		Opisthokonta	Eumetazoa											Bilateria	Protostomia	Ecdysozoa	Panarthropoda	Mandibulata	Pancrustacea	Dicondylia		Endopterygota					Neoptera	Parasitoida		Metazoa		cellular organisms														Pterygota		Agaoninae			Apocrita	Hexapoda					Chalcidoidea
129995	Eukaryota	Arthropoda	Insecta	Hymenoptera	Agaonidae	Kradibia			Opisthokonta	Eumetazoa											Bilateria	Protostomia	Ecdysozoa	Panarthropoda	Mandibulata	Pancrustacea	Dicondylia		Endopterygota					Neoptera	Parasitoida		Metazoa		cellular organisms														Pterygota		Kradibiinae			Apocrita	Hexapoda					Chalcidoidea
129996	Eukaryota	Arthropoda	Insecta	Hymenoptera	Agaonidae	Kradibia	Kradibia copiosae		Opisthokonta	Eumetazoa											Bilateria	Protostomia	Ecdysozoa	Panarthropoda	Mandibulata	Pancrustacea	Dicondylia		Endopterygota					Neoptera	Parasitoida		Metazoa		cellular organisms														Pterygota		Kradibiinae			Apocrita	Hexapoda					Chalcidoidea
129997	Eukaryota	Arthropoda	Insecta	Hymenoptera	Agaonidae	Liporrhopalum			Opisthokonta	Eumetazoa											Bilateria	Protostomia	Ecdysozoa	Panarthropoda	Mandibulata	Pancrustacea	Dicondylia		Endopterygota					Neoptera	Parasitoida		Metazoa		cellular organisms														Pterygota		Agaoninae			Apocrita	Hexapoda					Chalcidoidea
129999	Eukaryota	Arthropoda	Insecta	Hymenoptera	Agaonidae	Ceratosolen	Ceratosolen waliensis		Opisthokonta	Eumetazoa											Bilateria	Protostomia	Ecdysozoa	Panarthropoda	Mandibulata	Pancrustacea	Dicondylia		Endopterygota					Neoptera	Parasitoida		Metazoa		cellular organisms														Pterygota		Agaoninae			Apocrita	Hexapoda					Chalcidoidea
130001	Eukaryota	Arthropoda	Insecta	Hymenoptera	Agaonidae	Ceratosolen	Ceratosolen abnormis		Opisthokonta	Eumetazoa											Bilateria	Protostomia	Ecdysozoa	Panarthropoda	Mandibulata	Pancrustacea	Dicondylia		Endopterygota					Neoptera	Parasitoida		Metazoa		cellular organisms														Pterygota		Agaoninae			Apocrita	Hexapoda					Chalcidoidea
130002	Eukaryota	Arthropoda	Insecta	Hymenoptera	Agaonidae	Ceratosolen	Ceratosolen appendiculatus		Opisthokonta	Eumetazoa											Bilateria	Protostomia	Ecdysozoa	Panarthropoda	Mandibulata	Pancrustacea	Dicondylia		Endopterygota					Neoptera	Parasitoida		Metazoa		cellular organisms														Pterygota		Agaoninae			Apocrita	Hexapoda					Chalcidoidea
130003	Eukaryota	Arthropoda	Insecta	Hymenoptera	Agaonidae	Ceratosolen	Ceratosolen armipes		Opisthokonta	Eumetazoa											Bilateria	Protostomia	Ecdysozoa	Panarthropoda	Mandibulata	Pancrustacea	Dicondylia		Endopterygota					Neoptera	Parasitoida		Metazoa		cellular organisms														Pterygota		Agaoninae			Apocrita	Hexapoda					Chalcidoidea
130004	Eukaryota	Arthropoda	Insecta	Hymenoptera	Agaonidae	Ceratosolen	Ceratosolen bisulcatus		Opisthokonta	Eumetazoa											Bilateria	Protostomia	Ecdysozoa	Panarthropoda	Mandibulata	Pancrustacea	Dicondylia		Endopterygota					Neoptera	Parasitoida		Metazoa		cellular organisms														Pterygota		Agaoninae			Apocrita	Hexapoda					Chalcidoidea
130008	Eukaryota	Arthropoda	Insecta	Hymenoptera	Agaonidae	Ceratosolen	Ceratosolen corneri		Opisthokonta	Eumetazoa											Bilateria	Protostomia	Ecdysozoa	Panarthropoda	Mandibulata	Pancrustacea	Dicondylia		Endopterygota					Neoptera	Parasitoida		Metazoa		cellular organisms														Pterygota		Agaoninae			Apocrita	Hexapoda					Chalcidoidea
130009	Eukaryota	Arthropoda	Insecta	Hymenoptera	Agaonidae	Ceratosolen	Ceratosolen dentifer		Opisthokonta	Eumetazoa											Bilateria	Protostomia	Ecdysozoa	Panarthropoda	Mandibulata	Pancrustacea	Dicondylia		Endopterygota					Neoptera	Parasitoida		Metazoa		cellular organisms														Pterygota		Agaoninae			Apocrita	Hexapoda					Chalcidoidea
130010	Eukaryota	Arthropoda	Insecta	Hymenoptera	Agaonidae	Ceratosolen	Ceratosolen emarginatus		Opisthokonta	Eumetazoa											Bilateria	Protostomia	Ecdysozoa	Panarthropoda	Mandibulata	Pancrustacea	Dicondylia		Endopterygota					Neoptera	Parasitoida		Metazoa		cellular organisms														Pterygota		Agaoninae			Apocrita	Hexapoda					Chalcidoidea
130011	Eukaryota	Arthropoda	Insecta	Hymenoptera	Agaonidae	Ceratosolen	Ceratosolen fusciceps		Opisthokonta	Eumetazoa											Bilateria	Protostomia	Ecdysozoa	Panarthropoda	Mandibulata	Pancrustacea	Dicondylia		Endopterygota					Neoptera	Parasitoida		Metazoa		cellular organisms														Pterygota		Agaoninae			Apocrita	Hexapoda					Chalcidoidea
130012	Eukaryota	Arthropoda	Insecta	Hymenoptera	Agaonidae	Ceratosolen	Ceratosolen grandii		Opisthokonta	Eumetazoa											Bilateria	Protostomia	Ecdysozoa	Panarthropoda	Mandibulata	Pancrustacea	Dicondylia		Endopterygota					Neoptera	Parasitoida		Metazoa		cellular organisms														Pterygota		Agaoninae			Apocrita	Hexapoda					Chalcidoidea
130013	Eukaryota	Arthropoda	Insecta	Hymenoptera	Agaonidae	Ceratosolen	Ceratosolen hooglandi		Opisthokonta	Eumetazoa											Bilateria	Protostomia	Ecdysozoa	Panarthropoda	Mandibulata	Pancrustacea	Dicondylia		Endopterygota					Neoptera	Parasitoida		Metazoa		cellular organisms														Pterygota		Agaoninae			Apocrita	Hexapoda					Chalcidoidea
130015	Eukaryota	Arthropoda	Insecta	Hymenoptera	Agaonidae	Ceratosolen	Ceratosolen medlerianus		Opisthokonta	Eumetazoa											Bilateria	Protostomia	Ecdysozoa	Panarthropoda	Mandibulata	Pancrustacea	Dicondylia		Endopterygota					Neoptera	Parasitoida		Metazoa		cellular organisms														Pterygota		Agaoninae			Apocrita	Hexapoda					Chalcidoidea
130016	Eukaryota	Arthropoda	Insecta	Hymenoptera	Agaonidae	Ceratosolen	Ceratosolen nanus		Opisthokonta	Eumetazoa											Bilateria	Protostomia	Ecdysozoa	Panarthropoda	Mandibulata	Pancrustacea	Dicondylia		Endopterygota					Neoptera	Parasitoida		Metazoa		cellular organisms														Pterygota		Agaoninae			Apocrita	Hexapoda					Chalcidoidea
130017	Eukaryota	Arthropoda	Insecta	Hymenoptera	Agaonidae	Ceratosolen	Ceratosolen nexilis		Opisthokonta	Eumetazoa											Bilateria	Protostomia	Ecdysozoa	Panarthropoda	Mandibulata	Pancrustacea	Dicondylia		Endopterygota					Neoptera	Parasitoida		Metazoa		cellular organisms														Pterygota		Agaoninae			Apocrita	Hexapoda					Chalcidoidea
130018	Eukaryota	Arthropoda	Insecta	Hymenoptera	Agaonidae	Ceratosolen	Ceratosolen riparianus		Opisthokonta	Eumetazoa											Bilateria	Protostomia	Ecdysozoa	Panarthropoda	Mandibulata	Pancrustacea	Dicondylia		Endopterygota					Neoptera	Parasitoida		Metazoa		cellular organisms														Pterygota		Agaoninae			Apocrita	Hexapoda					Chalcidoidea
130019	Eukaryota	Arthropoda	Insecta	Hymenoptera	Agaonidae	Ceratosolen	Ceratosolen vechti		Opisthokonta	Eumetazoa											Bilateria	Protostomia	Ecdysozoa	Panarthropoda	Mandibulata	Pancrustacea	Dicondylia		Endopterygota					Neoptera	Parasitoida		Metazoa		cellular organisms														Pterygota		Agaoninae			Apocrita	Hexapoda					Chalcidoidea
130020	Eukaryota	Arthropoda	Insecta	Hymenoptera	Agaonidae	Ceratosolen	Ceratosolen vissali		Opisthokonta	Eumetazoa											Bilateria	Protostomia	Ecdysozoa	Panarthropoda	Mandibulata	Pancrustacea	Dicondylia		Endopterygota					Neoptera	Parasitoida		Metazoa		cellular organisms														Pterygota		Agaoninae			Apocrita	Hexapoda					Chalcidoidea
130021	Eukaryota	Arthropoda	Insecta	Hymenoptera	Agaonidae	Dolichoris	Dolichoris inornata		Opisthokonta	Eumetazoa											Bilateria	Protostomia	Ecdysozoa	Panarthropoda	Mandibulata	Pancrustacea	Dicondylia		Endopterygota					Neoptera	Parasitoida		Metazoa		cellular organisms														Pterygota		Agaoninae			Apocrita	Hexapoda					Chalcidoidea
130022	Eukaryota	Arthropoda	Insecta	Hymenoptera	Agaonidae	Dolichoris	Dolichoris vasculosae		Opisthokonta	Eumetazoa											Bilateria	Protostomia	Ecdysozoa	Panarthropoda	Mandibulata	Pancrustacea	Dicondylia		Endopterygota					Neoptera	Parasitoida		Metazoa		cellular organisms														Pterygota		Agaoninae			Apocrita	Hexapoda					Chalcidoidea
130023	Eukaryota	Arthropoda	Insecta	Hymenoptera	Agaonidae	Kradibia	Kradibia jacobsi		Opisthokonta	Eumetazoa											Bilateria	Protostomia	Ecdysozoa	Panarthropoda	Mandibulata	Pancrustacea	Dicondylia		Endopterygota					Neoptera	Parasitoida		Metazoa		cellular organisms														Pterygota		Kradibiinae			Apocrita	Hexapoda					Chalcidoidea
130024	Eukaryota	Arthropoda	Insecta	Hymenoptera	Agaonidae	Kradibia	Kradibia ohuensis		Opisthokonta	Eumetazoa											Bilateria	Protostomia	Ecdysozoa	Panarthropoda	Mandibulata	Pancrustacea	Dicondylia		Endopterygota					Neoptera	Parasitoida		Metazoa		cellular organisms														Pterygota		Kradibiinae			Apocrita	Hexapoda					Chalcidoidea
130025	Eukaryota	Arthropoda	Insecta	Hymenoptera	Agaonidae	Kradibia	Kradibia salembensis		Opisthokonta	Eumetazoa											Bilateria	Protostomia	Ecdysozoa	Panarthropoda	Mandibulata	Pancrustacea	Dicondylia		Endopterygota					Neoptera	Parasitoida		Metazoa		cellular organisms														Pterygota		Kradibiinae			Apocrita	Hexapoda					Chalcidoidea
130026	Eukaryota	Arthropoda	Insecta	Hymenoptera	Agaonidae	Kradibia	Kradibia wassae		Opisthokonta	Eumetazoa											Bilateria	Protostomia	Ecdysozoa	Panarthropoda	Mandibulata	Pancrustacea	Dicondylia		Endopterygota					Neoptera	Parasitoida		Metazoa		cellular organisms														Pterygota		Kradibiinae			Apocrita	Hexapoda					Chalcidoidea
130027	Eukaryota	Arthropoda	Insecta	Hymenoptera	Agaonidae	Liporrhopalum	Liporrhopalum virgatae		Opisthokonta	Eumetazoa											Bilateria	Protostomia	Ecdysozoa	Panarthropoda	Mandibulata	Pancrustacea	Dicondylia		Endopterygota					Neoptera	Parasitoida		Metazoa		cellular organisms														Pterygota		Agaoninae			Apocrita	Hexapoda					Chalcidoidea
130028	Eukaryota	Arthropoda	Insecta	Hymenoptera	Agaonidae	Platyscapa			Opisthokonta	Eumetazoa											Bilateria	Protostomia	Ecdysozoa	Panarthropoda	Mandibulata	Pancrustacea	Dicondylia		Endopterygota					Neoptera	Parasitoida		Metazoa		cellular organisms														Pterygota		Agaoninae			Apocrita	Hexapoda					Chalcidoidea
130029	Eukaryota	Arthropoda	Insecta	Hymenoptera	Agaonidae	Platyscapa	Platyscapa corneri		Opisthokonta	Eumetazoa											Bilateria	Protostomia	Ecdysozoa	Panarthropoda	Mandibulata	Pancrustacea	Dicondylia		Endopterygota					Neoptera	Parasitoida		Metazoa		cellular organisms														Pterygota		Agaoninae			Apocrita	Hexapoda					Chalcidoidea
130030	Eukaryota	Arthropoda	Insecta	Hymenoptera	Agaonidae	Platyscapa	Platyscapa fischeri		Opisthokonta	Eumetazoa											Bilateria	Protostomia	Ecdysozoa	Panarthropoda	Mandibulata	Pancrustacea	Dicondylia		Endopterygota					Neoptera	Parasitoida		Metazoa		cellular organisms														Pterygota		Agaoninae			Apocrita	Hexapoda					Chalcidoidea
130031	Eukaryota	Arthropoda	Insecta	Hymenoptera	Agaonidae	Pleistodontes	Pleistodontes rieki		Opisthokonta	Eumetazoa											Bilateria	Protostomia	Ecdysozoa	Panarthropoda	Mandibulata	Pancrustacea	Dicondylia		Endopterygota					Neoptera	Parasitoida		Metazoa		cellular organisms														Pterygota		Agaoninae			Apocrita	Hexapoda					Chalcidoidea
130032	Eukaryota	Arthropoda	Insecta	Hymenoptera	Agaonidae	Waterstoniella			Opisthokonta	Eumetazoa											Bilateria	Protostomia	Ecdysozoa	Panarthropoda	Mandibulata	Pancrustacea	Dicondylia		Endopterygota					Neoptera	Parasitoida		Metazoa		cellular organisms														Pterygota		Agaoninae			Apocrita	Hexapoda					Chalcidoidea
130033	Eukaryota	Arthropoda	Insecta	Hymenoptera	Agaonidae	Waterstoniella	Waterstoniella brevigena		Opisthokonta	Eumetazoa											Bilateria	Protostomia	Ecdysozoa	Panarthropoda	Mandibulata	Pancrustacea	Dicondylia		Endopterygota					Neoptera	Parasitoida		Metazoa		cellular organisms														Pterygota		Agaoninae			Apocrita	Hexapoda					Chalcidoidea
130034	Eukaryota	Arthropoda	Insecta	Hymenoptera	Agaonidae	Waterstoniella	Waterstoniella dubiae		Opisthokonta	Eumetazoa											Bilateria	Protostomia	Ecdysozoa	Panarthropoda	Mandibulata	Pancrustacea	Dicondylia		Endopterygota					Neoptera	Parasitoida		Metazoa		cellular organisms														Pterygota		Agaoninae			Apocrita	Hexapoda					Chalcidoidea
130035	Eukaryota	Arthropoda	Insecta	Hymenoptera	Agaonidae	Wiebesia			Opisthokonta	Eumetazoa											Bilateria	Protostomia	Ecdysozoa	Panarthropoda	Mandibulata	Pancrustacea	Dicondylia		Endopterygota					Neoptera	Parasitoida		Metazoa		cellular organisms														Pterygota		Agaoninae			Apocrita	Hexapoda					Chalcidoidea
130036	Eukaryota	Arthropoda	Insecta	Hymenoptera	Agaonidae	Wiebesia	Wiebesia brusi		Opisthokonta	Eumetazoa											Bilateria	Protostomia	Ecdysozoa	Panarthropoda	Mandibulata	Pancrustacea	Dicondylia		Endopterygota					Neoptera	Parasitoida		Metazoa		cellular organisms														Pterygota		Agaoninae			Apocrita	Hexapoda					Chalcidoidea
130037	Eukaryota	Arthropoda	Insecta	Hymenoptera	Agaonidae	Wiebesia	Wiebesia frustrata		Opisthokonta	Eumetazoa											Bilateria	Protostomia	Ecdysozoa	Panarthropoda	Mandibulata	Pancrustacea	Dicondylia		Endopterygota					Neoptera	Parasitoida		Metazoa		cellular organisms														Pterygota		Agaoninae			Apocrita	Hexapoda					Chalcidoidea
130038	Eukaryota	Arthropoda	Insecta	Hymenoptera	Agaonidae	Wiebesia	Wiebesia punctatae		Opisthokonta	Eumetazoa											Bilateria	Protostomia	Ecdysozoa	Panarthropoda	Mandibulata	Pancrustacea	Dicondylia		Endopterygota					Neoptera	Parasitoida		Metazoa		cellular organisms														Pterygota		Agaoninae			Apocrita	Hexapoda					Chalcidoidea
130040	Eukaryota	Ascomycota	Eurotiomycetes	Onygenales	Arachnomycetaceae	Arachnomyces			Opisthokonta	saccharomyceta											leotiomyceta																Fungi		cellular organisms														Eurotiomycetidae				Dikarya		Pezizomycotina
130043	Eukaryota	Ascomycota	Eurotiomycetes	Onygenales	Arachnomycetaceae	Arachnomyces	Arachnomyces nodosetosus		Opisthokonta	saccharomyceta											leotiomyceta																Fungi		cellular organisms														Eurotiomycetidae				Dikarya		Pezizomycotina
130044	Eukaryota	Chordata	Actinopteri	Beloniformes	Hemiramphidae	Hyporhamphus	Hyporhamphus unifasciatus		Opisthokonta	Eumetazoa	Eurypterygia	Ctenosquamata	Acanthomorphata	Euacanthomorphacea	Percomorphaceae	Ovalentaria					Bilateria	Deuterostomia	Vertebrata	Gnathostomata	Teleostomi	Euteleostomi	Osteoglossocephalai	Neoteleostei	Euteleosteomorpha					Teleostei			Metazoa		cellular organisms	Clupeocephala													Neopterygii					Belonoidei	Craniata				Actinopterygii		Atherinomorphae
130045	Eukaryota	Chordata	Actinopteri	Beloniformes	Belonidae	Tylosurus	Tylosurus acus		Opisthokonta	Eumetazoa	Eurypterygia	Ctenosquamata	Acanthomorphata	Euacanthomorphacea	Percomorphaceae	Ovalentaria					Bilateria	Deuterostomia	Vertebrata	Gnathostomata	Teleostomi	Euteleostomi	Osteoglossocephalai	Neoteleostei	Euteleosteomorpha					Teleostei			Metazoa		cellular organisms	Clupeocephala													Neopterygii					Belonoidei	Craniata		Tylosurus acus imperialis		Actinopterygii		Atherinomorphae
130046	Eukaryota	Chordata	Actinopteri	Beloniformes	Belonidae	Tylosurus	Tylosurus pacificus		Opisthokonta	Eumetazoa	Eurypterygia	Ctenosquamata	Acanthomorphata	Euacanthomorphacea	Percomorphaceae	Ovalentaria					Bilateria	Deuterostomia	Vertebrata	Gnathostomata	Teleostomi	Euteleostomi	Osteoglossocephalai	Neoteleostei	Euteleosteomorpha					Teleostei			Metazoa		cellular organisms	Clupeocephala													Neopterygii					Belonoidei	Craniata				Actinopterygii		Atherinomorphae
130047	Eukaryota	Chordata	Actinopteri	Beloniformes	Belonidae	Tylosurus	Tylosurus acus		Opisthokonta	Eumetazoa	Eurypterygia	Ctenosquamata	Acanthomorphata	Euacanthomorphacea	Percomorphaceae	Ovalentaria					Bilateria	Deuterostomia	Vertebrata	Gnathostomata	Teleostomi	Euteleostomi	Osteoglossocephalai	Neoteleostei	Euteleosteomorpha					Teleostei			Metazoa		cellular organisms	Clupeocephala													Neopterygii					Belonoidei	Craniata		Tylosurus acus rafale		Actinopterygii		Atherinomorphae
130048	Archaea	Euryarchaeota	Halobacteria	Natrialbales	Natrialbaceae	Halobiforma	Halobiforma nitratireducens		Stenosarchaea group																														cellular organisms
130049	Bacteria	Firmicutes	Bacilli	Bacillales	Paenibacillaceae	Paenibacillus	Paenibacillus dendritiformis		Terrabacteria group																														cellular organisms
130051	Eukaryota	Cnidaria	Anthozoa	Scleractinia	Dendrophylliidae	Balanophyllia	Balanophyllia regia		Opisthokonta	Eumetazoa																											Metazoa		cellular organisms														Hexacorallia					Dendrophylliina
130052	Eukaryota	Cnidaria	Anthozoa	Scleractinia	Caryophylliidae	Caryophyllia			Opisthokonta	Eumetazoa																											Metazoa		cellular organisms														Hexacorallia					Caryophylliina
130053	Eukaryota	Cnidaria	Anthozoa	Scleractinia	Caryophylliidae	Caryophyllia	Caryophyllia inornata		Opisthokonta	Eumetazoa																											Metazoa		cellular organisms														Hexacorallia					Caryophylliina
130054	Eukaryota	Cnidaria	Anthozoa	Scleractinia		Cladocora			Opisthokonta	Eumetazoa																											Metazoa		cellular organisms	Faviina incertae sedis													Hexacorallia					Faviina
130055	Eukaryota	Cnidaria	Anthozoa	Scleractinia		Cladocora	Cladocora caespitosa		Opisthokonta	Eumetazoa																											Metazoa		cellular organisms	Faviina incertae sedis													Hexacorallia					Faviina
130056	Eukaryota	Cnidaria	Anthozoa	Scleractinia	Caryophylliidae	Crispatotrochus			Opisthokonta	Eumetazoa																											Metazoa		cellular organisms														Hexacorallia					Caryophylliina
130057	Eukaryota	Cnidaria	Anthozoa	Scleractinia	Caryophylliidae	Crispatotrochus	Crispatotrochus rugosus		Opisthokonta	Eumetazoa																											Metazoa		cellular organisms														Hexacorallia					Caryophylliina
130058	Eukaryota	Cnidaria	Anthozoa	Scleractinia	Dendrophylliidae	Dendrophyllia			Opisthokonta	Eumetazoa																											Metazoa		cellular organisms														Hexacorallia					Dendrophylliina
130060	Eukaryota	Cnidaria	Anthozoa	Scleractinia	Meandrinidae	Dichocoenia			Opisthokonta	Eumetazoa																											Metazoa		cellular organisms														Hexacorallia					Faviina
130062	Eukaryota	Cnidaria	Anthozoa	Scleractinia	Flabellidae	Flabellum			Opisthokonta	Eumetazoa																											Metazoa		cellular organisms														Hexacorallia					Caryophylliina
130063	Eukaryota	Cnidaria	Anthozoa	Scleractinia	Flabellidae	Flabellum	Flabellum impensum		Opisthokonta	Eumetazoa																											Metazoa		cellular organisms														Hexacorallia					Caryophylliina
130064	Eukaryota	Cnidaria	Anthozoa	Scleractinia	Guyniidae				Opisthokonta	Eumetazoa																											Metazoa		cellular organisms														Hexacorallia					Caryophylliina
130065	Eukaryota	Cnidaria	Anthozoa	Scleractinia	Guyniidae	Guynia			Opisthokonta	Eumetazoa																											Metazoa		cellular organisms														Hexacorallia					Caryophylliina
130066	Eukaryota	Cnidaria	Anthozoa	Scleractinia	Guyniidae	Guynia	Guynia annulata		Opisthokonta	Eumetazoa																											Metazoa		cellular organisms														Hexacorallia					Caryophylliina
130067	Viruses	Artverviricota	Revtraviricetes	Ortervirales	Retroviridae	Gammaretrovirus	Porcine type-C oncovirus		Riboviria																												Pararnavirae		Porcine endogenous retrovirus	Porcine endogenous retrovirus M4															Orthoretrovirinae
130068	Viruses	Artverviricota	Revtraviricetes	Ortervirales	Retroviridae	Gammaretrovirus	Porcine type-C oncovirus		Riboviria																												Pararnavirae		Porcine endogenous retrovirus	Porcine endogenous retrovirus FPP-1															Orthoretrovirinae
130069	Viruses	Artverviricota	Revtraviricetes	Ortervirales	Retroviridae	Gammaretrovirus	Porcine type-C oncovirus		Riboviria																												Pararnavirae		Porcine endogenous retrovirus	Porcine endogenous retrovirus M16															Orthoretrovirinae
130070	Viruses	Artverviricota	Revtraviricetes	Ortervirales	Retroviridae	Gammaretrovirus	Porcine type-C oncovirus		Riboviria																												Pararnavirae		Porcine endogenous retrovirus	Porcine endogenous retrovirus M20															Orthoretrovirinae
130071	Eukaryota	Cnidaria	Anthozoa	Scleractinia	Dendrophylliidae	Leptopsammia			Opisthokonta	Eumetazoa																											Metazoa		cellular organisms														Hexacorallia					Dendrophylliina
130072	Eukaryota	Cnidaria	Anthozoa	Scleractinia	Dendrophylliidae	Leptopsammia	Leptopsammia pruvoti		Opisthokonta	Eumetazoa																											Metazoa		cellular organisms														Hexacorallia					Dendrophylliina
130073	Eukaryota	Cnidaria	Anthozoa	Scleractinia	Flabellidae	Monomyces			Opisthokonta	Eumetazoa																											Metazoa		cellular organisms														Hexacorallia					Caryophylliina
130074	Eukaryota	Cnidaria	Anthozoa	Scleractinia	Flabellidae	Monomyces	Monomyces pygmaea		Opisthokonta	Eumetazoa																											Metazoa		cellular organisms														Hexacorallia					Caryophylliina
130075	Eukaryota	Cnidaria	Anthozoa	Scleractinia	Poritidae	Alveopora			Opisthokonta	Eumetazoa																											Metazoa		cellular organisms														Hexacorallia					Fungiina
130076	Eukaryota	Cnidaria	Anthozoa	Scleractinia	Lobophylliidae	Cynarina			Opisthokonta	Eumetazoa																											Metazoa		cellular organisms														Hexacorallia					Faviina
130077	Eukaryota	Cnidaria	Anthozoa	Scleractinia	Turbinoliidae				Opisthokonta	Eumetazoa																											Metazoa		cellular organisms														Hexacorallia					Caryophylliina
130078	Eukaryota	Cnidaria	Anthozoa	Scleractinia	Turbinoliidae	Notocyathus			Opisthokonta	Eumetazoa																											Metazoa		cellular organisms														Hexacorallia					Caryophylliina
130079	Eukaryota	Cnidaria	Anthozoa	Scleractinia	Oculinidae	Oculina			Opisthokonta	Eumetazoa																											Metazoa		cellular organisms														Hexacorallia					Faviina
130080	Eukaryota	Cnidaria	Anthozoa	Scleractinia	Oculinidae	Oculina	Oculina patagonica		Opisthokonta	Eumetazoa																											Metazoa		cellular organisms														Hexacorallia					Faviina
130081	Eukaryota	Rhodophyta	Bangiophyceae	Cyanidiales	Cyanidiaceae	Galdieria	Galdieria sulphuraria																																cellular organisms
130082	Eukaryota	Cnidaria	Anthozoa	Scleractinia	Caryophylliidae	Odontocyathus			Opisthokonta	Eumetazoa																											Metazoa		cellular organisms														Hexacorallia					Caryophylliina
130084	Eukaryota	Cnidaria	Anthozoa	Scleractinia	Caryophylliidae	Paracyathus			Opisthokonta	Eumetazoa																											Metazoa		cellular organisms														Hexacorallia					Caryophylliina
130085	Eukaryota	Cnidaria	Anthozoa	Scleractinia	Caryophylliidae	Paracyathus	Paracyathus pulchellus		Opisthokonta	Eumetazoa																											Metazoa		cellular organisms														Hexacorallia					Caryophylliina
130086	Eukaryota	Cnidaria	Anthozoa	Scleractinia	Flabellidae	Placotrochus			Opisthokonta	Eumetazoa																											Metazoa		cellular organisms														Hexacorallia					Caryophylliina
130087	Eukaryota	Cnidaria	Anthozoa	Scleractinia	Flabellidae	Placotrochus	Placotrochus laevis		Opisthokonta	Eumetazoa																											Metazoa		cellular organisms														Hexacorallia					Caryophylliina
130088	Eukaryota	Streptophyta	Magnoliopsida	Caryophyllales	Cactaceae	Acharagma			Embryophyta	Tracheophyta											Euphyllophyta	Spermatophyta	Mesangiospermae	eudicotyledons	Gunneridae	Pentapetalae											Viridiplantae		cellular organisms																Cactoideae			Cactineae	Streptophytina								Cacteae
130090	Eukaryota	Streptophyta	Magnoliopsida	Caryophyllales	Cactaceae	Acharagma	Acharagma roseanum		Embryophyta	Tracheophyta											Euphyllophyta	Spermatophyta	Mesangiospermae	eudicotyledons	Gunneridae	Pentapetalae											Viridiplantae		cellular organisms																Cactoideae			Cactineae	Streptophytina								Cacteae
130092	Eukaryota	Streptophyta	Magnoliopsida	Caryophyllales	Cactaceae	Ferocactus	Ferocactus uncinatus		Embryophyta	Tracheophyta											Euphyllophyta	Spermatophyta	Mesangiospermae	eudicotyledons	Gunneridae	Pentapetalae											Viridiplantae		cellular organisms																Cactoideae			Cactineae	Streptophytina								Cacteae
130093	Eukaryota	Streptophyta	Magnoliopsida	Caryophyllales	Cactaceae	Ariocarpus			Embryophyta	Tracheophyta											Euphyllophyta	Spermatophyta	Mesangiospermae	eudicotyledons	Gunneridae	Pentapetalae											Viridiplantae		cellular organisms																Cactoideae			Cactineae	Streptophytina								Cacteae
130094	Eukaryota	Streptophyta	Magnoliopsida	Caryophyllales	Cactaceae	Ariocarpus	Ariocarpus agavoides		Embryophyta	Tracheophyta											Euphyllophyta	Spermatophyta	Mesangiospermae	eudicotyledons	Gunneridae	Pentapetalae											Viridiplantae		cellular organisms																Cactoideae			Cactineae	Streptophytina								Cacteae
130095	Eukaryota	Streptophyta	Magnoliopsida	Caryophyllales	Cactaceae	Ariocarpus	Ariocarpus retusus		Embryophyta	Tracheophyta											Euphyllophyta	Spermatophyta	Mesangiospermae	eudicotyledons	Gunneridae	Pentapetalae											Viridiplantae		cellular organisms																Cactoideae			Cactineae	Streptophytina								Cacteae
130096	Eukaryota	Streptophyta	Magnoliopsida	Caryophyllales	Cactaceae	Astrophytum			Embryophyta	Tracheophyta											Euphyllophyta	Spermatophyta	Mesangiospermae	eudicotyledons	Gunneridae	Pentapetalae											Viridiplantae		cellular organisms																Cactoideae			Cactineae	Streptophytina								Cacteae
130097	Eukaryota	Streptophyta	Magnoliopsida	Caryophyllales	Cactaceae	Astrophytum	Astrophytum capricorne		Embryophyta	Tracheophyta											Euphyllophyta	Spermatophyta	Mesangiospermae	eudicotyledons	Gunneridae	Pentapetalae											Viridiplantae		cellular organisms																Cactoideae			Cactineae	Streptophytina								Cacteae
130098	Eukaryota	Streptophyta	Magnoliopsida	Caryophyllales	Cactaceae	Astrophytum	Astrophytum myriostigma		Embryophyta	Tracheophyta											Euphyllophyta	Spermatophyta	Mesangiospermae	eudicotyledons	Gunneridae	Pentapetalae											Viridiplantae		cellular organisms																Cactoideae			Cactineae	Streptophytina								Cacteae
130099	Eukaryota	Streptophyta	Magnoliopsida	Caryophyllales	Cactaceae	Aztekium			Embryophyta	Tracheophyta											Euphyllophyta	Spermatophyta	Mesangiospermae	eudicotyledons	Gunneridae	Pentapetalae											Viridiplantae		cellular organisms																Cactoideae			Cactineae	Streptophytina								Cacteae
130100	Eukaryota	Streptophyta	Magnoliopsida	Caryophyllales	Cactaceae	Aztekium	Aztekium hintonii		Embryophyta	Tracheophyta											Euphyllophyta	Spermatophyta	Mesangiospermae	eudicotyledons	Gunneridae	Pentapetalae											Viridiplantae		cellular organisms																Cactoideae			Cactineae	Streptophytina								Cacteae
130101	Eukaryota	Streptophyta	Magnoliopsida	Caryophyllales	Cactaceae	Aztekium	Aztekium ritteri		Embryophyta	Tracheophyta											Euphyllophyta	Spermatophyta	Mesangiospermae	eudicotyledons	Gunneridae	Pentapetalae											Viridiplantae		cellular organisms																Cactoideae			Cactineae	Streptophytina								Cacteae
130102	Eukaryota	Streptophyta	Magnoliopsida	Caryophyllales	Cactaceae	Bergerocactus			Embryophyta	Tracheophyta											Euphyllophyta	Spermatophyta	Mesangiospermae	eudicotyledons	Gunneridae	Pentapetalae											Viridiplantae		cellular organisms																Cactoideae			Cactineae	Streptophytina								Echinocereeae
130103	Eukaryota	Streptophyta	Magnoliopsida	Caryophyllales	Cactaceae	Bergerocactus	Bergerocactus emoryi		Embryophyta	Tracheophyta											Euphyllophyta	Spermatophyta	Mesangiospermae	eudicotyledons	Gunneridae	Pentapetalae											Viridiplantae		cellular organisms																Cactoideae			Cactineae	Streptophytina								Echinocereeae
130104	Eukaryota	Streptophyta	Magnoliopsida	Caryophyllales	Cactaceae	Calymmanthium			Embryophyta	Tracheophyta											Euphyllophyta	Spermatophyta	Mesangiospermae	eudicotyledons	Gunneridae	Pentapetalae											Viridiplantae		cellular organisms																Cactoideae			Cactineae	Streptophytina								Lymanbensonieae
130105	Eukaryota	Streptophyta	Magnoliopsida	Caryophyllales	Cactaceae	Calymmanthium	Calymmanthium substerile		Embryophyta	Tracheophyta											Euphyllophyta	Spermatophyta	Mesangiospermae	eudicotyledons	Gunneridae	Pentapetalae											Viridiplantae		cellular organisms																Cactoideae			Cactineae	Streptophytina								Lymanbensonieae
130106	Eukaryota	Streptophyta	Magnoliopsida	Caryophyllales	Cactaceae	Corryocactus			Embryophyta	Tracheophyta											Euphyllophyta	Spermatophyta	Mesangiospermae	eudicotyledons	Gunneridae	Pentapetalae											Viridiplantae		cellular organisms																Cactoideae			Cactineae	Streptophytina								Echinocereeae
130107	Eukaryota	Streptophyta	Magnoliopsida	Caryophyllales	Cactaceae	Corryocactus	Corryocactus brachypetalus		Embryophyta	Tracheophyta											Euphyllophyta	Spermatophyta	Mesangiospermae	eudicotyledons	Gunneridae	Pentapetalae											Viridiplantae		cellular organisms																Cactoideae			Cactineae	Streptophytina								Echinocereeae
130108	Eukaryota	Streptophyta	Magnoliopsida	Caryophyllales	Cactaceae	Coryphantha			Embryophyta	Tracheophyta											Euphyllophyta	Spermatophyta	Mesangiospermae	eudicotyledons	Gunneridae	Pentapetalae											Viridiplantae		cellular organisms																Cactoideae			Cactineae	Streptophytina								Cacteae
130109	Eukaryota	Streptophyta	Magnoliopsida	Caryophyllales	Cactaceae	Coryphantha	Coryphantha pallida		Embryophyta	Tracheophyta											Euphyllophyta	Spermatophyta	Mesangiospermae	eudicotyledons	Gunneridae	Pentapetalae											Viridiplantae		cellular organisms																Cactoideae			Cactineae	Streptophytina								Cacteae
130110	Eukaryota	Streptophyta	Magnoliopsida	Caryophyllales	Cactaceae	Echinocactus			Embryophyta	Tracheophyta											Euphyllophyta	Spermatophyta	Mesangiospermae	eudicotyledons	Gunneridae	Pentapetalae											Viridiplantae		cellular organisms																Cactoideae			Cactineae	Streptophytina								Cacteae
130111	Eukaryota	Streptophyta	Magnoliopsida	Caryophyllales	Cactaceae	Echinocactus	Echinocactus grusonii		Embryophyta	Tracheophyta											Euphyllophyta	Spermatophyta	Mesangiospermae	eudicotyledons	Gunneridae	Pentapetalae											Viridiplantae		cellular organisms																Cactoideae			Cactineae	Streptophytina								Cacteae
130112	Eukaryota	Streptophyta	Magnoliopsida	Caryophyllales	Cactaceae	Echinocactus	Echinocactus horizonthalonius		Embryophyta	Tracheophyta											Euphyllophyta	Spermatophyta	Mesangiospermae	eudicotyledons	Gunneridae	Pentapetalae											Viridiplantae		cellular organisms																Cactoideae			Cactineae	Streptophytina								Cacteae
130113	Eukaryota	Streptophyta	Magnoliopsida	Caryophyllales	Cactaceae	Echinocactus	Echinocactus platyacanthus		Embryophyta	Tracheophyta											Euphyllophyta	Spermatophyta	Mesangiospermae	eudicotyledons	Gunneridae	Pentapetalae											Viridiplantae		cellular organisms																Cactoideae			Cactineae	Streptophytina								Cacteae
130115	Eukaryota	Streptophyta	Magnoliopsida	Caryophyllales	Cactaceae	Pelecyphora	Pelecyphora strobiliformis		Embryophyta	Tracheophyta											Euphyllophyta	Spermatophyta	Mesangiospermae	eudicotyledons	Gunneridae	Pentapetalae											Viridiplantae		cellular organisms																Cactoideae			Cactineae	Streptophytina								Cacteae
130116	Eukaryota	Streptophyta	Magnoliopsida	Caryophyllales	Cactaceae	Epithelantha			Embryophyta	Tracheophyta											Euphyllophyta	Spermatophyta	Mesangiospermae	eudicotyledons	Gunneridae	Pentapetalae											Viridiplantae		cellular organisms																Cactoideae			Cactineae	Streptophytina								Cacteae
130117	Eukaryota	Streptophyta	Magnoliopsida	Caryophyllales	Cactaceae	Epithelantha	Epithelantha bokei		Embryophyta	Tracheophyta											Euphyllophyta	Spermatophyta	Mesangiospermae	eudicotyledons	Gunneridae	Pentapetalae											Viridiplantae		cellular organisms																Cactoideae			Cactineae	Streptophytina								Cacteae
130118	Eukaryota	Streptophyta	Magnoliopsida	Caryophyllales	Cactaceae	Escobaria			Embryophyta	Tracheophyta											Euphyllophyta	Spermatophyta	Mesangiospermae	eudicotyledons	Gunneridae	Pentapetalae											Viridiplantae		cellular organisms																Cactoideae			Cactineae	Streptophytina								Cacteae
130119	Eukaryota	Streptophyta	Magnoliopsida	Caryophyllales	Cactaceae	Escobaria	Escobaria zilziana		Embryophyta	Tracheophyta											Euphyllophyta	Spermatophyta	Mesangiospermae	eudicotyledons	Gunneridae	Pentapetalae											Viridiplantae		cellular organisms																Cactoideae			Cactineae	Streptophytina								Cacteae
130120	Eukaryota	Streptophyta	Magnoliopsida	Caryophyllales	Cactaceae	Ferocactus			Embryophyta	Tracheophyta											Euphyllophyta	Spermatophyta	Mesangiospermae	eudicotyledons	Gunneridae	Pentapetalae											Viridiplantae		cellular organisms																Cactoideae			Cactineae	Streptophytina								Cacteae
130121	Eukaryota	Streptophyta	Magnoliopsida	Caryophyllales	Cactaceae	Ferocactus	Ferocactus cylindraceus		Embryophyta	Tracheophyta											Euphyllophyta	Spermatophyta	Mesangiospermae	eudicotyledons	Gunneridae	Pentapetalae											Viridiplantae		cellular organisms																Cactoideae			Cactineae	Streptophytina								Cacteae
130122	Eukaryota	Streptophyta	Magnoliopsida	Caryophyllales	Cactaceae	Ferocactus	Ferocactus flavovirens		Embryophyta	Tracheophyta											Euphyllophyta	Spermatophyta	Mesangiospermae	eudicotyledons	Gunneridae	Pentapetalae											Viridiplantae		cellular organisms																Cactoideae			Cactineae	Streptophytina								Cacteae
130123	Eukaryota	Streptophyta	Magnoliopsida	Caryophyllales	Cactaceae	Ferocactus	Ferocactus glaucescens		Embryophyta	Tracheophyta											Euphyllophyta	Spermatophyta	Mesangiospermae	eudicotyledons	Gunneridae	Pentapetalae											Viridiplantae		cellular organisms																Cactoideae			Cactineae	Streptophytina								Cacteae
130124	Eukaryota	Streptophyta	Magnoliopsida	Caryophyllales	Cactaceae	Ferocactus	Ferocactus histrix		Embryophyta	Tracheophyta											Euphyllophyta	Spermatophyta	Mesangiospermae	eudicotyledons	Gunneridae	Pentapetalae											Viridiplantae		cellular organisms																Cactoideae			Cactineae	Streptophytina								Cacteae
130125	Eukaryota	Streptophyta	Magnoliopsida	Caryophyllales	Cactaceae	Ferocactus	Ferocactus latispinus		Embryophyta	Tracheophyta											Euphyllophyta	Spermatophyta	Mesangiospermae	eudicotyledons	Gunneridae	Pentapetalae											Viridiplantae		cellular organisms																Cactoideae			Cactineae	Streptophytina								Cacteae
130126	Eukaryota	Streptophyta	Magnoliopsida	Caryophyllales	Cactaceae	Ferocactus	Ferocactus robustus		Embryophyta	Tracheophyta											Euphyllophyta	Spermatophyta	Mesangiospermae	eudicotyledons	Gunneridae	Pentapetalae											Viridiplantae		cellular organisms																Cactoideae			Cactineae	Streptophytina								Cacteae
130127	Eukaryota	Streptophyta	Magnoliopsida	Caryophyllales	Cactaceae	Ferocactus	Ferocactus wislizeni		Embryophyta	Tracheophyta											Euphyllophyta	Spermatophyta	Mesangiospermae	eudicotyledons	Gunneridae	Pentapetalae											Viridiplantae		cellular organisms																Cactoideae			Cactineae	Streptophytina								Cacteae
130128	Eukaryota	Streptophyta	Magnoliopsida	Caryophyllales	Cactaceae	Geohintonia			Embryophyta	Tracheophyta											Euphyllophyta	Spermatophyta	Mesangiospermae	eudicotyledons	Gunneridae	Pentapetalae											Viridiplantae		cellular organisms																Cactoideae			Cactineae	Streptophytina								Cacteae
130129	Eukaryota	Streptophyta	Magnoliopsida	Caryophyllales	Cactaceae	Geohintonia	Geohintonia mexicana		Embryophyta	Tracheophyta											Euphyllophyta	Spermatophyta	Mesangiospermae	eudicotyledons	Gunneridae	Pentapetalae											Viridiplantae		cellular organisms																Cactoideae			Cactineae	Streptophytina								Cacteae
130130	Eukaryota	Streptophyta	Magnoliopsida	Caryophyllales	Cactaceae	Glandulicactus			Embryophyta	Tracheophyta											Euphyllophyta	Spermatophyta	Mesangiospermae	eudicotyledons	Gunneridae	Pentapetalae											Viridiplantae		cellular organisms																Cactoideae			Cactineae	Streptophytina								Cacteae
130131	Eukaryota	Streptophyta	Magnoliopsida	Caryophyllales	Cactaceae	Glandulicactus	Glandulicactus crassihamatus		Embryophyta	Tracheophyta											Euphyllophyta	Spermatophyta	Mesangiospermae	eudicotyledons	Gunneridae	Pentapetalae											Viridiplantae		cellular organisms																Cactoideae			Cactineae	Streptophytina								Cacteae
130133	Eukaryota	Streptophyta	Magnoliopsida	Caryophyllales	Cactaceae	Homalocephala	Homalocephala texensis		Embryophyta	Tracheophyta											Euphyllophyta	Spermatophyta	Mesangiospermae	eudicotyledons	Gunneridae	Pentapetalae											Viridiplantae		cellular organisms																Cactoideae			Cactineae	Streptophytina								Cacteae
130134	Eukaryota	Streptophyta	Magnoliopsida	Caryophyllales	Cactaceae	Leuchtenbergia			Embryophyta	Tracheophyta											Euphyllophyta	Spermatophyta	Mesangiospermae	eudicotyledons	Gunneridae	Pentapetalae											Viridiplantae		cellular organisms																Cactoideae			Cactineae	Streptophytina								Cacteae
130135	Eukaryota	Streptophyta	Magnoliopsida	Caryophyllales	Cactaceae	Leuchtenbergia	Leuchtenbergia principis		Embryophyta	Tracheophyta											Euphyllophyta	Spermatophyta	Mesangiospermae	eudicotyledons	Gunneridae	Pentapetalae											Viridiplantae		cellular organisms																Cactoideae			Cactineae	Streptophytina								Cacteae
130136	Eukaryota	Streptophyta	Magnoliopsida	Caryophyllales	Cactaceae	Lophophora			Embryophyta	Tracheophyta											Euphyllophyta	Spermatophyta	Mesangiospermae	eudicotyledons	Gunneridae	Pentapetalae											Viridiplantae		cellular organisms																Cactoideae			Cactineae	Streptophytina								Cacteae
130137	Eukaryota	Streptophyta	Magnoliopsida	Caryophyllales	Cactaceae	Lophophora	Lophophora diffusa		Embryophyta	Tracheophyta											Euphyllophyta	Spermatophyta	Mesangiospermae	eudicotyledons	Gunneridae	Pentapetalae											Viridiplantae		cellular organisms																Cactoideae			Cactineae	Streptophytina								Cacteae
130138	Eukaryota	Streptophyta	Magnoliopsida	Caryophyllales	Cactaceae	Lophophora	Lophophora williamsii		Embryophyta	Tracheophyta											Euphyllophyta	Spermatophyta	Mesangiospermae	eudicotyledons	Gunneridae	Pentapetalae											Viridiplantae		cellular organisms																Cactoideae			Cactineae	Streptophytina								Cacteae
130139	Eukaryota	Streptophyta	Magnoliopsida	Caryophyllales	Cactaceae	Mammillaria			Embryophyta	Tracheophyta											Euphyllophyta	Spermatophyta	Mesangiospermae	eudicotyledons	Gunneridae	Pentapetalae											Viridiplantae		cellular organisms																Cactoideae			Cactineae	Streptophytina								Cacteae
130140	Eukaryota	Streptophyta	Magnoliopsida	Caryophyllales	Cactaceae	Mammillaria	Mammillaria beneckei		Embryophyta	Tracheophyta											Euphyllophyta	Spermatophyta	Mesangiospermae	eudicotyledons	Gunneridae	Pentapetalae											Viridiplantae		cellular organisms																Cactoideae			Cactineae	Streptophytina								Cacteae
130141	Eukaryota	Streptophyta	Magnoliopsida	Caryophyllales	Cactaceae	Mammillaria	Mammillaria candida		Embryophyta	Tracheophyta											Euphyllophyta	Spermatophyta	Mesangiospermae	eudicotyledons	Gunneridae	Pentapetalae											Viridiplantae		cellular organisms																Cactoideae			Cactineae	Streptophytina								Cacteae
130142	Eukaryota	Streptophyta	Magnoliopsida	Caryophyllales	Cactaceae	Mammillaria	Mammillaria decipiens		Embryophyta	Tracheophyta											Euphyllophyta	Spermatophyta	Mesangiospermae	eudicotyledons	Gunneridae	Pentapetalae											Viridiplantae		cellular organisms																Cactoideae			Cactineae	Streptophytina								Cacteae
130143	Eukaryota	Streptophyta	Magnoliopsida	Caryophyllales	Cactaceae	Mammillaria	Mammillaria glassii		Embryophyta	Tracheophyta											Euphyllophyta	Spermatophyta	Mesangiospermae	eudicotyledons	Gunneridae	Pentapetalae											Viridiplantae		cellular organisms																Cactoideae			Cactineae	Streptophytina								Cacteae
130144	Eukaryota	Streptophyta	Magnoliopsida	Caryophyllales	Cactaceae	Mammillaria	Mammillaria haageana		Embryophyta	Tracheophyta											Euphyllophyta	Spermatophyta	Mesangiospermae	eudicotyledons	Gunneridae	Pentapetalae											Viridiplantae		cellular organisms																Cactoideae			Cactineae	Streptophytina								Cacteae
130145	Eukaryota	Streptophyta	Magnoliopsida	Caryophyllales	Cactaceae	Mammillaria	Mammillaria halei		Embryophyta	Tracheophyta											Euphyllophyta	Spermatophyta	Mesangiospermae	eudicotyledons	Gunneridae	Pentapetalae											Viridiplantae		cellular organisms																Cactoideae			Cactineae	Streptophytina								Cacteae
130146	Eukaryota	Streptophyta	Magnoliopsida	Caryophyllales	Cactaceae	Mammillaria	Mammillaria jaliscana		Embryophyta	Tracheophyta											Euphyllophyta	Spermatophyta	Mesangiospermae	eudicotyledons	Gunneridae	Pentapetalae											Viridiplantae		cellular organisms																Cactoideae			Cactineae	Streptophytina								Cacteae
130147	Eukaryota	Streptophyta	Magnoliopsida	Caryophyllales	Cactaceae	Mammillaria	Mammillaria karwinskiana		Embryophyta	Tracheophyta											Euphyllophyta	Spermatophyta	Mesangiospermae	eudicotyledons	Gunneridae	Pentapetalae											Viridiplantae		cellular organisms																Cactoideae			Cactineae	Streptophytina								Cacteae
130148	Eukaryota	Streptophyta	Magnoliopsida	Caryophyllales	Cactaceae	Mammillaria	Mammillaria longimamma		Embryophyta	Tracheophyta											Euphyllophyta	Spermatophyta	Mesangiospermae	eudicotyledons	Gunneridae	Pentapetalae											Viridiplantae		cellular organisms																Cactoideae			Cactineae	Streptophytina								Cacteae
130149	Eukaryota	Streptophyta	Magnoliopsida	Caryophyllales	Cactaceae	Mammillaria	Mammillaria magnifica		Embryophyta	Tracheophyta											Euphyllophyta	Spermatophyta	Mesangiospermae	eudicotyledons	Gunneridae	Pentapetalae											Viridiplantae		cellular organisms																Cactoideae			Cactineae	Streptophytina								Cacteae
130150	Eukaryota	Streptophyta	Magnoliopsida	Caryophyllales	Cactaceae	Mammillaria	Mammillaria plumosa		Embryophyta	Tracheophyta											Euphyllophyta	Spermatophyta	Mesangiospermae	eudicotyledons	Gunneridae	Pentapetalae											Viridiplantae		cellular organisms																Cactoideae			Cactineae	Streptophytina								Cacteae
130151	Eukaryota	Streptophyta	Magnoliopsida	Caryophyllales	Cactaceae	Mammillaria	Mammillaria poselgeri		Embryophyta	Tracheophyta											Euphyllophyta	Spermatophyta	Mesangiospermae	eudicotyledons	Gunneridae	Pentapetalae											Viridiplantae		cellular organisms																Cactoideae			Cactineae	Streptophytina								Cacteae
130152	Eukaryota	Streptophyta	Magnoliopsida	Caryophyllales	Cactaceae	Mammillaria	Mammillaria senilis		Embryophyta	Tracheophyta											Euphyllophyta	Spermatophyta	Mesangiospermae	eudicotyledons	Gunneridae	Pentapetalae											Viridiplantae		cellular organisms																Cactoideae			Cactineae	Streptophytina								Cacteae
130153	Eukaryota	Streptophyta	Magnoliopsida	Caryophyllales	Cactaceae	Mammillaria	Mammillaria voburnensis		Embryophyta	Tracheophyta											Euphyllophyta	Spermatophyta	Mesangiospermae	eudicotyledons	Gunneridae	Pentapetalae											Viridiplantae		cellular organisms																Cactoideae			Cactineae	Streptophytina								Cacteae
130154	Eukaryota	Streptophyta	Magnoliopsida	Caryophyllales	Cactaceae	Mammillaria	Mammillaria thornberi		Embryophyta	Tracheophyta											Euphyllophyta	Spermatophyta	Mesangiospermae	eudicotyledons	Gunneridae	Pentapetalae											Viridiplantae		cellular organisms																Cactoideae			Cactineae	Streptophytina		Mammillaria thornberi subsp. yaquensis						Cacteae
130155	Eukaryota	Streptophyta	Magnoliopsida	Caryophyllales	Cactaceae	Neolloydia			Embryophyta	Tracheophyta											Euphyllophyta	Spermatophyta	Mesangiospermae	eudicotyledons	Gunneridae	Pentapetalae											Viridiplantae		cellular organisms																Cactoideae			Cactineae	Streptophytina								Cacteae
130156	Eukaryota	Streptophyta	Magnoliopsida	Caryophyllales	Cactaceae	Neolloydia	Neolloydia conoidea		Embryophyta	Tracheophyta											Euphyllophyta	Spermatophyta	Mesangiospermae	eudicotyledons	Gunneridae	Pentapetalae											Viridiplantae		cellular organisms																Cactoideae			Cactineae	Streptophytina								Cacteae
130157	Eukaryota	Streptophyta	Magnoliopsida	Caryophyllales	Cactaceae	Obregonia			Embryophyta	Tracheophyta											Euphyllophyta	Spermatophyta	Mesangiospermae	eudicotyledons	Gunneridae	Pentapetalae											Viridiplantae		cellular organisms																Cactoideae			Cactineae	Streptophytina								Cacteae
130158	Eukaryota	Streptophyta	Magnoliopsida	Caryophyllales	Cactaceae	Obregonia	Obregonia denegrii		Embryophyta	Tracheophyta											Euphyllophyta	Spermatophyta	Mesangiospermae	eudicotyledons	Gunneridae	Pentapetalae											Viridiplantae		cellular organisms																Cactoideae			Cactineae	Streptophytina								Cacteae
130159	Eukaryota	Streptophyta	Magnoliopsida	Caryophyllales	Cactaceae	Ortegocactus			Embryophyta	Tracheophyta											Euphyllophyta	Spermatophyta	Mesangiospermae	eudicotyledons	Gunneridae	Pentapetalae											Viridiplantae		cellular organisms																Cactoideae			Cactineae	Streptophytina								Cacteae
130160	Eukaryota	Streptophyta	Magnoliopsida	Caryophyllales	Cactaceae	Ortegocactus	Ortegocactus macdougallii		Embryophyta	Tracheophyta											Euphyllophyta	Spermatophyta	Mesangiospermae	eudicotyledons	Gunneridae	Pentapetalae											Viridiplantae		cellular organisms																Cactoideae			Cactineae	Streptophytina								Cacteae
130161	Eukaryota	Streptophyta	Magnoliopsida	Caryophyllales	Cactaceae	Parodia			Embryophyta	Tracheophyta											Euphyllophyta	Spermatophyta	Mesangiospermae	eudicotyledons	Gunneridae	Pentapetalae											Viridiplantae		cellular organisms																Cactoideae			Cactineae	Streptophytina								Notocacteae
130162	Eukaryota	Streptophyta	Magnoliopsida	Caryophyllales	Cactaceae	Parodia	Parodia haselbergii		Embryophyta	Tracheophyta											Euphyllophyta	Spermatophyta	Mesangiospermae	eudicotyledons	Gunneridae	Pentapetalae											Viridiplantae		cellular organisms																Cactoideae			Cactineae	Streptophytina								Notocacteae
130163	Eukaryota	Streptophyta	Magnoliopsida	Caryophyllales	Cactaceae	Pediocactus			Embryophyta	Tracheophyta											Euphyllophyta	Spermatophyta	Mesangiospermae	eudicotyledons	Gunneridae	Pentapetalae											Viridiplantae		cellular organisms																Cactoideae			Cactineae	Streptophytina								Cacteae
130164	Eukaryota	Streptophyta	Magnoliopsida	Caryophyllales	Cactaceae	Pediocactus	Pediocactus simpsonii		Embryophyta	Tracheophyta											Euphyllophyta	Spermatophyta	Mesangiospermae	eudicotyledons	Gunneridae	Pentapetalae											Viridiplantae		cellular organisms																Cactoideae			Cactineae	Streptophytina								Cacteae
130165	Eukaryota	Streptophyta	Magnoliopsida	Caryophyllales	Cactaceae	Pelecyphora			Embryophyta	Tracheophyta											Euphyllophyta	Spermatophyta	Mesangiospermae	eudicotyledons	Gunneridae	Pentapetalae											Viridiplantae		cellular organisms																Cactoideae			Cactineae	Streptophytina								Cacteae
130166	Eukaryota	Streptophyta	Magnoliopsida	Caryophyllales	Cactaceae	Pelecyphora	Pelecyphora aselliformis		Embryophyta	Tracheophyta											Euphyllophyta	Spermatophyta	Mesangiospermae	eudicotyledons	Gunneridae	Pentapetalae											Viridiplantae		cellular organisms																Cactoideae			Cactineae	Streptophytina								Cacteae
130167	Eukaryota	Streptophyta	Magnoliopsida	Caryophyllales	Cactaceae	Sclerocactus			Embryophyta	Tracheophyta											Euphyllophyta	Spermatophyta	Mesangiospermae	eudicotyledons	Gunneridae	Pentapetalae											Viridiplantae		cellular organisms																Cactoideae			Cactineae	Streptophytina								Cacteae
130168	Eukaryota	Streptophyta	Magnoliopsida	Caryophyllales	Cactaceae	Sclerocactus	Sclerocactus brevihamatus		Embryophyta	Tracheophyta											Euphyllophyta	Spermatophyta	Mesangiospermae	eudicotyledons	Gunneridae	Pentapetalae											Viridiplantae		cellular organisms																Cactoideae			Cactineae	Streptophytina								Cacteae
130169	Eukaryota	Streptophyta	Magnoliopsida	Caryophyllales	Cactaceae	Sclerocactus	Sclerocactus spinosior		Embryophyta	Tracheophyta											Euphyllophyta	Spermatophyta	Mesangiospermae	eudicotyledons	Gunneridae	Pentapetalae											Viridiplantae		cellular organisms																Cactoideae			Cactineae	Streptophytina								Cacteae
130170	Eukaryota	Streptophyta	Magnoliopsida	Caryophyllales	Cactaceae	Sclerocactus	Sclerocactus whipplei		Embryophyta	Tracheophyta											Euphyllophyta	Spermatophyta	Mesangiospermae	eudicotyledons	Gunneridae	Pentapetalae											Viridiplantae		cellular organisms																Cactoideae			Cactineae	Streptophytina								Cacteae
130171	Eukaryota	Streptophyta	Magnoliopsida	Caryophyllales	Cactaceae	Stenocactus			Embryophyta	Tracheophyta											Euphyllophyta	Spermatophyta	Mesangiospermae	eudicotyledons	Gunneridae	Pentapetalae											Viridiplantae		cellular organisms																Cactoideae			Cactineae	Streptophytina								Cacteae
130172	Eukaryota	Streptophyta	Magnoliopsida	Caryophyllales	Cactaceae	Ferocactus	Ferocactus crispatus		Embryophyta	Tracheophyta											Euphyllophyta	Spermatophyta	Mesangiospermae	eudicotyledons	Gunneridae	Pentapetalae											Viridiplantae		cellular organisms																Cactoideae			Cactineae	Streptophytina								Cacteae
130173	Eukaryota	Streptophyta	Magnoliopsida	Caryophyllales	Cactaceae	Stenocactus	Stenocactus lloydii		Embryophyta	Tracheophyta											Euphyllophyta	Spermatophyta	Mesangiospermae	eudicotyledons	Gunneridae	Pentapetalae											Viridiplantae		cellular organisms																Cactoideae			Cactineae	Streptophytina								Cacteae
130174	Eukaryota	Streptophyta	Magnoliopsida	Caryophyllales	Cactaceae	Ferocactus	Ferocactus vaupelianus		Embryophyta	Tracheophyta											Euphyllophyta	Spermatophyta	Mesangiospermae	eudicotyledons	Gunneridae	Pentapetalae											Viridiplantae		cellular organisms																Cactoideae			Cactineae	Streptophytina								Cacteae
130175	Eukaryota	Streptophyta	Magnoliopsida	Caryophyllales	Cactaceae	Strombocactus			Embryophyta	Tracheophyta											Euphyllophyta	Spermatophyta	Mesangiospermae	eudicotyledons	Gunneridae	Pentapetalae											Viridiplantae		cellular organisms																Cactoideae			Cactineae	Streptophytina								Cacteae
130176	Eukaryota	Streptophyta	Magnoliopsida	Caryophyllales	Cactaceae	Strombocactus	Strombocactus disciformis		Embryophyta	Tracheophyta											Euphyllophyta	Spermatophyta	Mesangiospermae	eudicotyledons	Gunneridae	Pentapetalae											Viridiplantae		cellular organisms																Cactoideae			Cactineae	Streptophytina								Cacteae
130177	Eukaryota	Streptophyta	Magnoliopsida	Caryophyllales	Cactaceae	Thelocactus			Embryophyta	Tracheophyta											Euphyllophyta	Spermatophyta	Mesangiospermae	eudicotyledons	Gunneridae	Pentapetalae											Viridiplantae		cellular organisms																Cactoideae			Cactineae	Streptophytina								Cacteae
130178	Eukaryota	Streptophyta	Magnoliopsida	Caryophyllales	Cactaceae	Thelocactus	Thelocactus conothelos		Embryophyta	Tracheophyta											Euphyllophyta	Spermatophyta	Mesangiospermae	eudicotyledons	Gunneridae	Pentapetalae											Viridiplantae		cellular organisms																Cactoideae			Cactineae	Streptophytina								Cacteae
130179	Eukaryota	Streptophyta	Magnoliopsida	Caryophyllales	Cactaceae	Ferocactus	Ferocactus hastifer		Embryophyta	Tracheophyta											Euphyllophyta	Spermatophyta	Mesangiospermae	eudicotyledons	Gunneridae	Pentapetalae											Viridiplantae		cellular organisms																Cactoideae			Cactineae	Streptophytina								Cacteae
130180	Eukaryota	Streptophyta	Magnoliopsida	Caryophyllales	Cactaceae	Thelocactus	Thelocactus macdowellii		Embryophyta	Tracheophyta											Euphyllophyta	Spermatophyta	Mesangiospermae	eudicotyledons	Gunneridae	Pentapetalae											Viridiplantae		cellular organisms																Cactoideae			Cactineae	Streptophytina								Cacteae
130181	Eukaryota	Streptophyta	Magnoliopsida	Caryophyllales	Cactaceae	Turbinicarpus			Embryophyta	Tracheophyta											Euphyllophyta	Spermatophyta	Mesangiospermae	eudicotyledons	Gunneridae	Pentapetalae											Viridiplantae		cellular organisms																Cactoideae			Cactineae	Streptophytina								Cacteae
130182	Eukaryota	Streptophyta	Magnoliopsida	Caryophyllales	Cactaceae	Turbinicarpus	Turbinicarpus gielsdorfianus		Embryophyta	Tracheophyta											Euphyllophyta	Spermatophyta	Mesangiospermae	eudicotyledons	Gunneridae	Pentapetalae											Viridiplantae		cellular organisms																Cactoideae			Cactineae	Streptophytina								Cacteae
130183	Eukaryota	Streptophyta	Magnoliopsida	Caryophyllales	Cactaceae	Turbinicarpus	Turbinicarpus pseudomacrochele		Embryophyta	Tracheophyta											Euphyllophyta	Spermatophyta	Mesangiospermae	eudicotyledons	Gunneridae	Pentapetalae											Viridiplantae		cellular organisms																Cactoideae			Cactineae	Streptophytina								Cacteae
130184	Eukaryota	Streptophyta	Magnoliopsida	Caryophyllales	Cactaceae	Turbinicarpus	Turbinicarpus schmiedickeanus		Embryophyta	Tracheophyta											Euphyllophyta	Spermatophyta	Mesangiospermae	eudicotyledons	Gunneridae	Pentapetalae											Viridiplantae		cellular organisms																Cactoideae			Cactineae	Streptophytina								Cacteae
130185	Eukaryota	Cnidaria	Anthozoa	Scleractinia	Caryophylliidae	Polycyathus			Opisthokonta	Eumetazoa																											Metazoa		cellular organisms														Hexacorallia					Caryophylliina
130186	Eukaryota	Cnidaria	Anthozoa	Scleractinia	Caryophylliidae	Polycyathus	Polycyathus muellerae		Opisthokonta	Eumetazoa																											Metazoa		cellular organisms														Hexacorallia					Caryophylliina
130187	Eukaryota	Cnidaria	Anthozoa	Scleractinia	Caryophylliidae	Rhizosmilia			Opisthokonta	Eumetazoa																											Metazoa		cellular organisms														Hexacorallia					Caryophylliina
130188	Eukaryota	Cnidaria	Anthozoa	Scleractinia	Caryophylliidae	Rhizosmilia	Rhizosmilia maculata		Opisthokonta	Eumetazoa																											Metazoa		cellular organisms														Hexacorallia					Caryophylliina
130189	Eukaryota	Cnidaria	Anthozoa	Scleractinia	Astrocoeniidae				Opisthokonta	Eumetazoa																											Metazoa		cellular organisms														Hexacorallia					Astrocoeniina
130190	Eukaryota	Cnidaria	Anthozoa	Scleractinia	Astrocoeniidae	Stephanocoenia			Opisthokonta	Eumetazoa																											Metazoa		cellular organisms														Hexacorallia					Astrocoeniina
130191	Eukaryota	Cnidaria	Anthozoa	Scleractinia	Astrocoeniidae	Stephanocoenia	Stephanocoenia michelinii		Opisthokonta	Eumetazoa																											Metazoa		cellular organisms														Hexacorallia					Astrocoeniina
130192	Eukaryota	Cnidaria	Anthozoa	Scleractinia	Caryophylliidae	Thalamophyllia			Opisthokonta	Eumetazoa																											Metazoa		cellular organisms														Hexacorallia					Caryophylliina
130193	Eukaryota	Cnidaria	Anthozoa	Scleractinia	Caryophylliidae	Thalamophyllia	Thalamophyllia gasti		Opisthokonta	Eumetazoa																											Metazoa		cellular organisms														Hexacorallia					Caryophylliina
130194	Eukaryota	Cnidaria	Anthozoa	Scleractinia	Turbinoliidae	Tropidocyathus			Opisthokonta	Eumetazoa																											Metazoa		cellular organisms														Hexacorallia					Caryophylliina
130195	Eukaryota	Cnidaria	Anthozoa	Scleractinia	Turbinoliidae	Tropidocyathus	Tropidocyathus labidus		Opisthokonta	Eumetazoa																											Metazoa		cellular organisms														Hexacorallia					Caryophylliina
130196	Eukaryota	Cnidaria	Anthozoa	Scleractinia	Caryophylliidae	Vaughanella			Opisthokonta	Eumetazoa																											Metazoa		cellular organisms														Hexacorallia					Caryophylliina
130197	Eukaryota	Cnidaria	Anthozoa	Scleractinia	Anthemiphyllidae				Opisthokonta	Eumetazoa																											Metazoa		cellular organisms														Hexacorallia					Faviina
130198	Eukaryota	Cnidaria	Anthozoa	Scleractinia	Anthemiphyllidae	Anthemiphyllia			Opisthokonta	Eumetazoa																											Metazoa		cellular organisms														Hexacorallia					Faviina
130199	Eukaryota	Cnidaria	Anthozoa	Scleractinia	Anthemiphyllidae	Anthemiphyllia	Anthemiphyllia spinifera		Opisthokonta	Eumetazoa																											Metazoa		cellular organisms														Hexacorallia					Faviina
130200	Eukaryota	Nematoda	Chromadorea	Desmoscolecida	Desmoscolecidae				Opisthokonta	Eumetazoa											Bilateria	Protostomia	Ecdysozoa														Metazoa		cellular organisms																									Desmoscolecoidea
130201	Eukaryota	Nematoda	Chromadorea	Desmoscolecida	Desmoscolecidae	Tricoma			Opisthokonta	Eumetazoa											Bilateria	Protostomia	Ecdysozoa														Metazoa		cellular organisms																									Desmoscolecoidea
130202	Eukaryota	Nematoda	Chromadorea	Desmoscolecida	Desmoscolecidae	Desmoscolex			Opisthokonta	Eumetazoa											Bilateria	Protostomia	Ecdysozoa														Metazoa		cellular organisms																									Desmoscolecoidea
130203	Eukaryota	Streptophyta	Pinopsida	Pinales	Pinaceae	Picea	Picea alcoquiana		Embryophyta	Tracheophyta											Euphyllophyta	Spermatophyta	Acrogymnospermae	Conifers I													Viridiplantae		cellular organisms														Pinidae						Streptophytina
130204	Eukaryota	Nematoda	Chromadorea	Araeolaimida	Comesomatidae	Comesoma	Comesoma sp. MKL1		Opisthokonta	Eumetazoa											Bilateria	Protostomia	Ecdysozoa														Metazoa		cellular organisms	unclassified Comesoma																								Axonolaimoidea
130205	Eukaryota	Nematoda	Chromadorea	Desmodorida	Desmodoridae	Desmodora	Desmodora sp. MKL1		Opisthokonta	Eumetazoa											Bilateria	Protostomia	Ecdysozoa														Metazoa		cellular organisms	unclassified Desmodora															Desmodorinae			Desmodorina						Desmodoroidea
130206	Eukaryota	Streptophyta	Pinopsida	Pinales	Pinaceae	Picea	Picea glehnii		Embryophyta	Tracheophyta											Euphyllophyta	Spermatophyta	Acrogymnospermae	Conifers I													Viridiplantae		cellular organisms														Pinidae						Streptophytina
130207	Eukaryota	Nematoda	Enoplea	Enoplida	Thoracostomopsidae	Enoploides	Enoploides sp. MKL1		Opisthokonta	Eumetazoa											Bilateria	Protostomia	Ecdysozoa														Metazoa		cellular organisms	unclassified Enoploides													Enoplia					Enoplina						Enoploidea
130208	Eukaryota	Streptophyta	Pinopsida	Pinales	Pinaceae	Picea	Picea koyamae		Embryophyta	Tracheophyta											Euphyllophyta	Spermatophyta	Acrogymnospermae	Conifers I													Viridiplantae		cellular organisms														Pinidae						Streptophytina
130209	Eukaryota	Nematoda	Enoplea	Enoplida	Thoracostomopsidae	Enoplolaimus			Opisthokonta	Eumetazoa											Bilateria	Protostomia	Ecdysozoa														Metazoa		cellular organisms														Enoplia					Enoplina						Enoploidea
130210	Eukaryota	Nematoda	Enoplea	Enoplida	Thoracostomopsidae	Enoplolaimus	Enoplolaimus sp. MKL1		Opisthokonta	Eumetazoa											Bilateria	Protostomia	Ecdysozoa														Metazoa		cellular organisms	unclassified Enoplolaimus													Enoplia					Enoplina						Enoploidea
130211	Eukaryota	Nematoda	Enoplea	Enoplida	Thoracostomopsidae	Epacanthion	Epacanthion sp. MKL1		Opisthokonta	Eumetazoa											Bilateria	Protostomia	Ecdysozoa														Metazoa		cellular organisms	unclassified Epacanthion													Enoplia					Enoplina						Enoploidea
130212	Eukaryota	Nematoda	Enoplea	Enoplida	Thoracostomopsidae	Mesacanthion	Mesacanthion sp. MKL1		Opisthokonta	Eumetazoa											Bilateria	Protostomia	Ecdysozoa														Metazoa		cellular organisms	unclassified Mesacanthion													Enoplia					Enoplina						Enoploidea
130213	Eukaryota	Nematoda	Chromadorea	Microlaimida	Monoposthiidae	Monoposthia	Monoposthia sp. MKL1		Opisthokonta	Eumetazoa											Bilateria	Protostomia	Ecdysozoa														Metazoa		cellular organisms	unclassified Monoposthia																								Microlaimoidea
130214	Eukaryota	Nematoda	Chromadorea	Microlaimida	Monoposthiidae	Monoposthia	Monoposthia sp. MKL2		Opisthokonta	Eumetazoa											Bilateria	Protostomia	Ecdysozoa														Metazoa		cellular organisms	unclassified Monoposthia																								Microlaimoidea
130215	Eukaryota	Nematoda	Enoplea	Enoplida	Oncholaimidae	Oncholaimus	Oncholaimus sp. MKL1		Opisthokonta	Eumetazoa											Bilateria	Protostomia	Ecdysozoa														Metazoa		cellular organisms	unclassified Oncholaimus													Enoplia					Oncholaimina						Oncholaimoidea
130216	Eukaryota	Nematoda	Chromadorea	Plectida	Ceramonematidae	Pselionema	Pselionema sp. MKL1		Opisthokonta	Eumetazoa											Bilateria	Protostomia	Ecdysozoa														Metazoa		cellular organisms	unclassified Pselionema																		Ceramonematina						Ceramonematoidea
130217	Eukaryota	Nematoda	Enoplea	Triplonchida	Rhabdodemaniidae	Rhabdodemania	Rhabdodemania sp. MKL1		Opisthokonta	Eumetazoa											Bilateria	Protostomia	Ecdysozoa														Metazoa		cellular organisms	unclassified Rhabdodemania													Enoplia					Tobrilina						Tobriloidea
130218	Eukaryota	Nematoda	Enoplea	Triplonchida	Rhabdodemaniidae	Rhabdodemania	Rhabdodemania sp. MKL2		Opisthokonta	Eumetazoa											Bilateria	Protostomia	Ecdysozoa														Metazoa		cellular organisms	unclassified Rhabdodemania													Enoplia					Tobrilina						Tobriloidea
130219	Eukaryota	Nematoda	Chromadorea	Araeolaimida	Comesomatidae	Sabatieria	Sabatieria sp. MKL1		Opisthokonta	Eumetazoa											Bilateria	Protostomia	Ecdysozoa														Metazoa		cellular organisms	unclassified Sabatieria																								Axonolaimoidea
130220	Eukaryota	Nematoda	Chromadorea	Araeolaimida	Comesomatidae	Setosabatieria	Setosabatieria sp. MKL1		Opisthokonta	Eumetazoa											Bilateria	Protostomia	Ecdysozoa														Metazoa		cellular organisms	unclassified Setosabatieria																								Axonolaimoidea
130221	Eukaryota	Nematoda	Chromadorea	Araeolaimida	Comesomatidae	Setosabatieria	Setosabatieria sp. MKL2		Opisthokonta	Eumetazoa											Bilateria	Protostomia	Ecdysozoa														Metazoa		cellular organisms	unclassified Setosabatieria																								Axonolaimoidea
130222	Eukaryota	Nematoda	Chromadorea	Monhysterida	Sphaerolaimidae	Sphaerolaimus	Sphaerolaimus sp. MKL1		Opisthokonta	Eumetazoa											Bilateria	Protostomia	Ecdysozoa														Metazoa		cellular organisms	unclassified Sphaerolaimus																		Monhysterina
130224	Eukaryota	Nematoda	Chromadorea	Monhysterida	Xyalidae	Theristus	Theristus acer		Opisthokonta	Eumetazoa											Bilateria	Protostomia	Ecdysozoa														Metazoa		cellular organisms																			Monhysterina
130225	Eukaryota	Nematoda	Chromadorea	Monhysterida	Xyalidae	Theristus	Theristus sp. MKL1		Opisthokonta	Eumetazoa											Bilateria	Protostomia	Ecdysozoa														Metazoa		cellular organisms	unclassified Theristus																		Monhysterina
130226	Eukaryota	Nematoda	Chromadorea	Desmoscolecida	Desmoscolecidae	Tricoma	Tricoma sp. MKL1		Opisthokonta	Eumetazoa											Bilateria	Protostomia	Ecdysozoa														Metazoa		cellular organisms	unclassified Tricoma																								Desmoscolecoidea
130227	Eukaryota	Streptophyta	Pinopsida	Pinales	Pinaceae	Picea	Picea maximowiczii		Embryophyta	Tracheophyta											Euphyllophyta	Spermatophyta	Acrogymnospermae	Conifers I													Viridiplantae		cellular organisms														Pinidae						Streptophytina
130228	Eukaryota	Nematoda	Enoplea	Enoplida	Oncholaimidae	Viscosia	Viscosia sp. MKL1		Opisthokonta	Eumetazoa											Bilateria	Protostomia	Ecdysozoa														Metazoa		cellular organisms	unclassified Viscosia													Enoplia					Oncholaimina						Oncholaimoidea
130229	Eukaryota	Streptophyta	Pinopsida	Pinales	Pinaceae	Picea	Picea torano		Embryophyta	Tracheophyta											Euphyllophyta	Spermatophyta	Acrogymnospermae	Conifers I													Viridiplantae		cellular organisms														Pinidae						Streptophytina
130230	Eukaryota	Streptophyta	Pinopsida	Pinales	Pinaceae	Picea	Picea shirasawae		Embryophyta	Tracheophyta											Euphyllophyta	Spermatophyta	Acrogymnospermae	Conifers I													Viridiplantae		cellular organisms														Pinidae						Streptophytina
130231	Eukaryota	Streptophyta	Magnoliopsida	Asterales	Asteraceae	Acourtia			Embryophyta	Tracheophyta											Euphyllophyta	Spermatophyta	Mesangiospermae	eudicotyledons	Gunneridae	Pentapetalae	asterids	campanulids									Viridiplantae		cellular organisms																Mutisioideae				Streptophytina								Nassauvieae
130232	Eukaryota	Streptophyta	Magnoliopsida	Asterales	Asteraceae	Acourtia	Acourtia runcinata		Embryophyta	Tracheophyta											Euphyllophyta	Spermatophyta	Mesangiospermae	eudicotyledons	Gunneridae	Pentapetalae	asterids	campanulids									Viridiplantae		cellular organisms																Mutisioideae				Streptophytina								Nassauvieae
130233	Eukaryota	Streptophyta	Magnoliopsida	Asterales	Asteraceae	Ainsliaea	Ainsliaea sp. HGK-2000		Embryophyta	Tracheophyta											Euphyllophyta	Spermatophyta	Mesangiospermae	eudicotyledons	Gunneridae	Pentapetalae	asterids	campanulids									Viridiplantae		cellular organisms	unclassified Ainsliaea															Pertyoideae				Streptophytina								Pertyeae
130234	Eukaryota	Streptophyta	Pinopsida	Pinales	Pinaceae	Picea	Picea maximowiczii		Embryophyta	Tracheophyta											Euphyllophyta	Spermatophyta	Acrogymnospermae	Conifers I													Viridiplantae		cellular organisms														Pinidae						Streptophytina									Picea maximowiczii var. senanensis
130235	Eukaryota	Streptophyta	Magnoliopsida	Asterales	Asteraceae	Ainsliaea	Ainsliaea dissecta		Embryophyta	Tracheophyta											Euphyllophyta	Spermatophyta	Mesangiospermae	eudicotyledons	Gunneridae	Pentapetalae	asterids	campanulids									Viridiplantae		cellular organisms																Pertyoideae				Streptophytina								Pertyeae
130236	Eukaryota	Streptophyta	Magnoliopsida	Asterales	Asteraceae	Aphyllocladus			Embryophyta	Tracheophyta											Euphyllophyta	Spermatophyta	Mesangiospermae	eudicotyledons	Gunneridae	Pentapetalae	asterids	campanulids									Viridiplantae		cellular organisms																Mutisioideae				Streptophytina								Onoserideae
130237	Eukaryota	Streptophyta	Magnoliopsida	Asterales	Asteraceae	Aphyllocladus	Aphyllocladus san-martinianus		Embryophyta	Tracheophyta											Euphyllophyta	Spermatophyta	Mesangiospermae	eudicotyledons	Gunneridae	Pentapetalae	asterids	campanulids									Viridiplantae		cellular organisms																Mutisioideae				Streptophytina								Onoserideae
130238	Eukaryota	Streptophyta	Magnoliopsida	Asterales	Asteraceae	Brachylaena			Embryophyta	Tracheophyta											Euphyllophyta	Spermatophyta	Mesangiospermae	eudicotyledons	Gunneridae	Pentapetalae	asterids	campanulids									Viridiplantae		cellular organisms																Tarchonanthoideae				Streptophytina								Tarchonantheae
130239	Eukaryota	Streptophyta	Magnoliopsida	Asterales	Asteraceae	Brachylaena	Brachylaena discolor		Embryophyta	Tracheophyta											Euphyllophyta	Spermatophyta	Mesangiospermae	eudicotyledons	Gunneridae	Pentapetalae	asterids	campanulids									Viridiplantae		cellular organisms																Tarchonanthoideae				Streptophytina								Tarchonantheae
130240	Eukaryota	Streptophyta	Magnoliopsida	Asterales	Asteraceae	Chaetanthera			Embryophyta	Tracheophyta											Euphyllophyta	Spermatophyta	Mesangiospermae	eudicotyledons	Gunneridae	Pentapetalae	asterids	campanulids									Viridiplantae		cellular organisms																Mutisioideae				Streptophytina								Mutisieae
130241	Eukaryota	Streptophyta	Magnoliopsida	Asterales	Asteraceae	Chaetanthera	Chaetanthera sp. HGK-2000		Embryophyta	Tracheophyta											Euphyllophyta	Spermatophyta	Mesangiospermae	eudicotyledons	Gunneridae	Pentapetalae	asterids	campanulids									Viridiplantae		cellular organisms	unclassified Chaetanthera															Mutisioideae				Streptophytina								Mutisieae
130242	Eukaryota	Streptophyta	Magnoliopsida	Asterales	Asteraceae	Chaetanthera	Chaetanthera acerosa		Embryophyta	Tracheophyta											Euphyllophyta	Spermatophyta	Mesangiospermae	eudicotyledons	Gunneridae	Pentapetalae	asterids	campanulids									Viridiplantae		cellular organisms																Mutisioideae				Streptophytina								Mutisieae
130243	Eukaryota	Streptophyta	Magnoliopsida	Asterales	Asteraceae	Chaetanthera	Chaetanthera flabellifolia		Embryophyta	Tracheophyta											Euphyllophyta	Spermatophyta	Mesangiospermae	eudicotyledons	Gunneridae	Pentapetalae	asterids	campanulids									Viridiplantae		cellular organisms																Mutisioideae				Streptophytina								Mutisieae
130244	Eukaryota	Streptophyta	Magnoliopsida	Asterales	Asteraceae	Chaetanthera	Chaetanthera pusilla		Embryophyta	Tracheophyta											Euphyllophyta	Spermatophyta	Mesangiospermae	eudicotyledons	Gunneridae	Pentapetalae	asterids	campanulids									Viridiplantae		cellular organisms																Mutisioideae				Streptophytina								Mutisieae
130245	Eukaryota	Streptophyta	Magnoliopsida	Asterales	Asteraceae	Chaptalia			Embryophyta	Tracheophyta											Euphyllophyta	Spermatophyta	Mesangiospermae	eudicotyledons	Gunneridae	Pentapetalae	asterids	campanulids									Viridiplantae		cellular organisms																Mutisioideae				Streptophytina								Mutisieae
130246	Eukaryota	Streptophyta	Magnoliopsida	Asterales	Asteraceae	Chaptalia	Chaptalia exscapa		Embryophyta	Tracheophyta											Euphyllophyta	Spermatophyta	Mesangiospermae	eudicotyledons	Gunneridae	Pentapetalae	asterids	campanulids									Viridiplantae		cellular organisms																Mutisioideae				Streptophytina								Mutisieae
130247	Eukaryota	Streptophyta	Magnoliopsida	Asterales	Asteraceae	Chaptalia	Chaptalia lyratifolia		Embryophyta	Tracheophyta											Euphyllophyta	Spermatophyta	Mesangiospermae	eudicotyledons	Gunneridae	Pentapetalae	asterids	campanulids									Viridiplantae		cellular organisms																Mutisioideae				Streptophytina								Mutisieae
130248	Eukaryota	Streptophyta	Magnoliopsida	Asterales	Asteraceae	Chaptalia	Chaptalia nutans		Embryophyta	Tracheophyta											Euphyllophyta	Spermatophyta	Mesangiospermae	eudicotyledons	Gunneridae	Pentapetalae	asterids	campanulids									Viridiplantae		cellular organisms																Mutisioideae				Streptophytina								Mutisieae
130249	Eukaryota	Streptophyta	Magnoliopsida	Asterales	Asteraceae	Chaptalia	Chaptalia tomentosa		Embryophyta	Tracheophyta											Euphyllophyta	Spermatophyta	Mesangiospermae	eudicotyledons	Gunneridae	Pentapetalae	asterids	campanulids									Viridiplantae		cellular organisms																Mutisioideae				Streptophytina								Mutisieae
130250	Eukaryota	Streptophyta	Magnoliopsida	Asterales	Asteraceae	Cnicothamnus			Embryophyta	Tracheophyta											Euphyllophyta	Spermatophyta	Mesangiospermae	eudicotyledons	Gunneridae	Pentapetalae	asterids	campanulids									Viridiplantae		cellular organisms																Gochnatioideae				Streptophytina								Gochnatieae
130251	Eukaryota	Streptophyta	Magnoliopsida	Asterales	Asteraceae	Dicoma			Embryophyta	Tracheophyta											Euphyllophyta	Spermatophyta	Mesangiospermae	eudicotyledons	Gunneridae	Pentapetalae	asterids	campanulids									Viridiplantae		cellular organisms																Dicomoideae				Streptophytina								Dicomeae
130252	Eukaryota	Streptophyta	Magnoliopsida	Asterales	Asteraceae	Duidaea			Embryophyta	Tracheophyta											Euphyllophyta	Spermatophyta	Mesangiospermae	eudicotyledons	Gunneridae	Pentapetalae	asterids	campanulids									Viridiplantae		cellular organisms																Stifftioideae				Streptophytina								Stifftieae
130253	Eukaryota	Streptophyta	Magnoliopsida	Asterales	Asteraceae	Cnicothamnus	Cnicothamnus lorentzii		Embryophyta	Tracheophyta											Euphyllophyta	Spermatophyta	Mesangiospermae	eudicotyledons	Gunneridae	Pentapetalae	asterids	campanulids									Viridiplantae		cellular organisms																Gochnatioideae				Streptophytina								Gochnatieae
130254	Eukaryota	Streptophyta	Magnoliopsida	Asterales	Asteraceae	Cloiselia	Cloiselia carbonaria		Embryophyta	Tracheophyta											Euphyllophyta	Spermatophyta	Mesangiospermae	eudicotyledons	Gunneridae	Pentapetalae	asterids	campanulids									Viridiplantae		cellular organisms																Dicomoideae				Streptophytina								Dicomeae
130255	Eukaryota	Streptophyta	Magnoliopsida	Asterales	Asteraceae	Duidaea	Duidaea pinifolia		Embryophyta	Tracheophyta											Euphyllophyta	Spermatophyta	Mesangiospermae	eudicotyledons	Gunneridae	Pentapetalae	asterids	campanulids									Viridiplantae		cellular organisms																Stifftioideae				Streptophytina								Stifftieae
130256	Eukaryota	Streptophyta	Magnoliopsida	Asterales	Asteraceae	Duidaea	Duidaea marahuacensis		Embryophyta	Tracheophyta											Euphyllophyta	Spermatophyta	Mesangiospermae	eudicotyledons	Gunneridae	Pentapetalae	asterids	campanulids									Viridiplantae		cellular organisms																Stifftioideae				Streptophytina								Stifftieae
130258	Eukaryota	Streptophyta	Magnoliopsida	Asterales	Asteraceae	Anastraphia	Anastraphia ilicifolia		Embryophyta	Tracheophyta											Euphyllophyta	Spermatophyta	Mesangiospermae	eudicotyledons	Gunneridae	Pentapetalae	asterids	campanulids									Viridiplantae		cellular organisms																Gochnatioideae				Streptophytina								Gochnatieae
130259	Eukaryota	Streptophyta	Magnoliopsida	Asterales	Asteraceae	Moquiniastrum	Moquiniastrum polymorphum		Embryophyta	Tracheophyta											Euphyllophyta	Spermatophyta	Mesangiospermae	eudicotyledons	Gunneridae	Pentapetalae	asterids	campanulids									Viridiplantae		cellular organisms																Gochnatioideae				Streptophytina								Gochnatieae
130260	Eukaryota	Chordata	Actinopteri	Osmeriformes	Retropinnidae				Opisthokonta	Eumetazoa											Bilateria	Deuterostomia	Vertebrata	Gnathostomata	Teleostomi	Euteleostomi	Osteoglossocephalai	Stomiati	Euteleosteomorpha					Teleostei			Metazoa		cellular organisms	Clupeocephala													Neopterygii						Craniata				Actinopterygii
130261	Eukaryota	Streptophyta	Magnoliopsida	Asterales	Asteraceae	Jungia			Embryophyta	Tracheophyta											Euphyllophyta	Spermatophyta	Mesangiospermae	eudicotyledons	Gunneridae	Pentapetalae	asterids	campanulids									Viridiplantae		cellular organisms																Mutisioideae				Streptophytina								Nassauvieae
130262	Eukaryota	Chordata	Actinopteri	Lepidogalaxiiformes					Opisthokonta	Eumetazoa											Bilateria	Deuterostomia	Vertebrata	Gnathostomata	Teleostomi	Euteleostomi	Osteoglossocephalai	Lepidogalaxii	Euteleosteomorpha					Teleostei			Metazoa		cellular organisms	Clupeocephala													Neopterygii		Lepidogalaxiidae				Craniata				Actinopterygii
130263	Eukaryota	Streptophyta	Magnoliopsida	Asterales	Asteraceae	Jungia	Jungia paniculata		Embryophyta	Tracheophyta											Euphyllophyta	Spermatophyta	Mesangiospermae	eudicotyledons	Gunneridae	Pentapetalae	asterids	campanulids									Viridiplantae		cellular organisms																Mutisioideae				Streptophytina								Nassauvieae
130264	Eukaryota	Chordata	Actinopteri	Galaxiiformes	Galaxiidae				Opisthokonta	Eumetazoa											Bilateria	Deuterostomia	Vertebrata	Gnathostomata	Teleostomi	Euteleostomi	Osteoglossocephalai	Protacanthopterygii	Euteleosteomorpha					Teleostei			Metazoa		cellular organisms	Clupeocephala													Neopterygii						Craniata				Actinopterygii
130265	Eukaryota	Streptophyta	Magnoliopsida	Asterales	Asteraceae	Leibnitzia	Leibnitzia lyrata		Embryophyta	Tracheophyta											Euphyllophyta	Spermatophyta	Mesangiospermae	eudicotyledons	Gunneridae	Pentapetalae	asterids	campanulids									Viridiplantae		cellular organisms																Mutisioideae				Streptophytina								Mutisieae
130267	Eukaryota	Chordata	Actinopteri	Galaxiiformes	Galaxiidae				Opisthokonta	Eumetazoa											Bilateria	Deuterostomia	Vertebrata	Gnathostomata	Teleostomi	Euteleostomi	Osteoglossocephalai	Protacanthopterygii	Euteleosteomorpha					Teleostei			Metazoa		cellular organisms	Clupeocephala													Neopterygii		Galaxiinae				Craniata				Actinopterygii				Aplochitonini
130268	Eukaryota	Streptophyta	Magnoliopsida	Asterales	Asteraceae	Leucheria			Embryophyta	Tracheophyta											Euphyllophyta	Spermatophyta	Mesangiospermae	eudicotyledons	Gunneridae	Pentapetalae	asterids	campanulids									Viridiplantae		cellular organisms																Mutisioideae				Streptophytina								Nassauvieae
130269	Eukaryota	Chordata	Actinopteri	Galaxiiformes	Galaxiidae				Opisthokonta	Eumetazoa											Bilateria	Deuterostomia	Vertebrata	Gnathostomata	Teleostomi	Euteleostomi	Osteoglossocephalai	Protacanthopterygii	Euteleosteomorpha					Teleostei			Metazoa		cellular organisms	Clupeocephala													Neopterygii		Galaxiinae				Craniata				Actinopterygii
130270	Eukaryota	Streptophyta	Magnoliopsida	Asterales	Asteraceae	Leucheria	Leucheria sp. HGK-2000		Embryophyta	Tracheophyta											Euphyllophyta	Spermatophyta	Mesangiospermae	eudicotyledons	Gunneridae	Pentapetalae	asterids	campanulids									Viridiplantae		cellular organisms	unclassified Leucheria															Mutisioideae				Streptophytina								Nassauvieae
130271							Cloning Vector pACT																																other entries	other sequences	artificial sequences	vectors
130272							Cloning vector pBIND																																other entries	other sequences	artificial sequences	vectors
130273							Cloning Vector pG5luc																																other entries	other sequences	artificial sequences	vectors
130274	Eukaryota	Streptophyta	Magnoliopsida	Asterales	Asteraceae	Mutisia	Mutisia alata		Embryophyta	Tracheophyta											Euphyllophyta	Spermatophyta	Mesangiospermae	eudicotyledons	Gunneridae	Pentapetalae	asterids	campanulids									Viridiplantae		cellular organisms																Mutisioideae				Streptophytina								Mutisieae
130275	Eukaryota	Streptophyta	Magnoliopsida	Asterales	Asteraceae	Mutisia	Mutisia hieronymi		Embryophyta	Tracheophyta											Euphyllophyta	Spermatophyta	Mesangiospermae	eudicotyledons	Gunneridae	Pentapetalae	asterids	campanulids									Viridiplantae		cellular organisms																Mutisioideae				Streptophytina								Mutisieae
130276	Eukaryota	Streptophyta	Magnoliopsida	Asterales	Asteraceae	Mutisia	Mutisia kurtzii		Embryophyta	Tracheophyta											Euphyllophyta	Spermatophyta	Mesangiospermae	eudicotyledons	Gunneridae	Pentapetalae	asterids	campanulids									Viridiplantae		cellular organisms																Mutisioideae				Streptophytina								Mutisieae
130277	Eukaryota	Streptophyta	Magnoliopsida	Asterales	Asteraceae	Mutisia	Mutisia ledifolia		Embryophyta	Tracheophyta											Euphyllophyta	Spermatophyta	Mesangiospermae	eudicotyledons	Gunneridae	Pentapetalae	asterids	campanulids									Viridiplantae		cellular organisms																Mutisioideae				Streptophytina								Mutisieae
130278	Eukaryota	Streptophyta	Magnoliopsida	Asterales	Asteraceae	Mutisia	Mutisia spinosa		Embryophyta	Tracheophyta											Euphyllophyta	Spermatophyta	Mesangiospermae	eudicotyledons	Gunneridae	Pentapetalae	asterids	campanulids									Viridiplantae		cellular organisms																Mutisioideae				Streptophytina								Mutisieae
130279	Eukaryota	Streptophyta	Magnoliopsida	Asterales	Asteraceae	Mutisia	Mutisia subulata		Embryophyta	Tracheophyta											Euphyllophyta	Spermatophyta	Mesangiospermae	eudicotyledons	Gunneridae	Pentapetalae	asterids	campanulids									Viridiplantae		cellular organisms																Mutisioideae				Streptophytina								Mutisieae
130280	Eukaryota	Streptophyta	Magnoliopsida	Asterales	Asteraceae	Myripnois			Embryophyta	Tracheophyta											Euphyllophyta	Spermatophyta	Mesangiospermae	eudicotyledons	Gunneridae	Pentapetalae	asterids	campanulids									Viridiplantae		cellular organisms																Pertyoideae				Streptophytina								Pertyeae
130281	Eukaryota	Streptophyta	Magnoliopsida	Asterales	Asteraceae	Myripnois	Myripnois dioica		Embryophyta	Tracheophyta											Euphyllophyta	Spermatophyta	Mesangiospermae	eudicotyledons	Gunneridae	Pentapetalae	asterids	campanulids									Viridiplantae		cellular organisms																Pertyoideae				Streptophytina								Pertyeae
130282	Eukaryota	Streptophyta	Magnoliopsida	Asterales	Asteraceae	Nassauvia	Nassauvia digitata		Embryophyta	Tracheophyta											Euphyllophyta	Spermatophyta	Mesangiospermae	eudicotyledons	Gunneridae	Pentapetalae	asterids	campanulids									Viridiplantae		cellular organisms																Mutisioideae				Streptophytina								Nassauvieae
130283	Eukaryota	Streptophyta	Magnoliopsida	Asterales	Asteraceae	Nassauvia	Nassauvia lagascae		Embryophyta	Tracheophyta											Euphyllophyta	Spermatophyta	Mesangiospermae	eudicotyledons	Gunneridae	Pentapetalae	asterids	campanulids									Viridiplantae		cellular organisms																Mutisioideae				Streptophytina								Nassauvieae
130284	Eukaryota	Streptophyta	Magnoliopsida	Asterales	Asteraceae	Nouelia			Embryophyta	Tracheophyta											Euphyllophyta	Spermatophyta	Mesangiospermae	eudicotyledons	Gunneridae	Pentapetalae	asterids	campanulids									Viridiplantae		cellular organisms																Wunderlichioideae				Streptophytina								Hyalideae
130285	Eukaryota	Streptophyta	Magnoliopsida	Asterales	Asteraceae	Nouelia	Nouelia insignis		Embryophyta	Tracheophyta											Euphyllophyta	Spermatophyta	Mesangiospermae	eudicotyledons	Gunneridae	Pentapetalae	asterids	campanulids									Viridiplantae		cellular organisms																Wunderlichioideae				Streptophytina								Hyalideae
130286	Bacteria	Proteobacteria	Alphaproteobacteria	Rickettsiales	Anaplasmataceae	Wolbachia	Wolbachia endosymbiont of Phlebotomus perniciosus																																cellular organisms	unclassified Wolbachia																											Wolbachieae
130287	Bacteria	Proteobacteria	Alphaproteobacteria	Rickettsiales	Anaplasmataceae	Wolbachia	Wolbachia sp. wWhi																																cellular organisms	unclassified Wolbachia																											Wolbachieae
130289	Eukaryota	Streptophyta	Magnoliopsida	Asterales	Asteraceae	Pachylaena			Embryophyta	Tracheophyta											Euphyllophyta	Spermatophyta	Mesangiospermae	eudicotyledons	Gunneridae	Pentapetalae	asterids	campanulids									Viridiplantae		cellular organisms																Mutisioideae				Streptophytina								Mutisieae
130290	Eukaryota	Streptophyta	Magnoliopsida	Asterales	Asteraceae	Pachylaena	Pachylaena atriplicifolia		Embryophyta	Tracheophyta											Euphyllophyta	Spermatophyta	Mesangiospermae	eudicotyledons	Gunneridae	Pentapetalae	asterids	campanulids									Viridiplantae		cellular organisms																Mutisioideae				Streptophytina								Mutisieae
130291	Eukaryota	Streptophyta	Magnoliopsida	Asterales	Asteraceae	Pasaccardoa			Embryophyta	Tracheophyta											Euphyllophyta	Spermatophyta	Mesangiospermae	eudicotyledons	Gunneridae	Pentapetalae	asterids	campanulids									Viridiplantae		cellular organisms																Dicomoideae				Streptophytina								Dicomeae
130292	Eukaryota	Streptophyta	Magnoliopsida	Asterales	Asteraceae	Pasaccardoa	Pasaccardoa procumbens		Embryophyta	Tracheophyta											Euphyllophyta	Spermatophyta	Mesangiospermae	eudicotyledons	Gunneridae	Pentapetalae	asterids	campanulids									Viridiplantae		cellular organisms																Dicomoideae				Streptophytina								Dicomeae
130293	Eukaryota	Streptophyta	Magnoliopsida	Asterales	Asteraceae	Perezia	Perezia multiflora		Embryophyta	Tracheophyta											Euphyllophyta	Spermatophyta	Mesangiospermae	eudicotyledons	Gunneridae	Pentapetalae	asterids	campanulids									Viridiplantae		cellular organisms																Mutisioideae				Streptophytina								Nassauvieae
130294	Eukaryota	Streptophyta	Magnoliopsida	Asterales	Asteraceae	Pertya			Embryophyta	Tracheophyta											Euphyllophyta	Spermatophyta	Mesangiospermae	eudicotyledons	Gunneridae	Pentapetalae	asterids	campanulids									Viridiplantae		cellular organisms																Pertyoideae				Streptophytina								Pertyeae
130295	Eukaryota	Streptophyta	Magnoliopsida	Asterales	Asteraceae	Pertya	Pertya glabrescens		Embryophyta	Tracheophyta											Euphyllophyta	Spermatophyta	Mesangiospermae	eudicotyledons	Gunneridae	Pentapetalae	asterids	campanulids									Viridiplantae		cellular organisms																Pertyoideae				Streptophytina								Pertyeae
130296	Eukaryota	Streptophyta	Magnoliopsida	Asterales	Asteraceae	Pertya	Pertya phylicoides		Embryophyta	Tracheophyta											Euphyllophyta	Spermatophyta	Mesangiospermae	eudicotyledons	Gunneridae	Pentapetalae	asterids	campanulids									Viridiplantae		cellular organisms																Pertyoideae				Streptophytina								Pertyeae
130297	Eukaryota	Streptophyta	Magnoliopsida	Asterales	Asteraceae	Gerbera	Gerbera cordata		Embryophyta	Tracheophyta											Euphyllophyta	Spermatophyta	Mesangiospermae	eudicotyledons	Gunneridae	Pentapetalae	asterids	campanulids									Viridiplantae		cellular organisms																Mutisioideae				Streptophytina								Mutisieae
130298	Eukaryota	Streptophyta	Magnoliopsida	Asterales	Asteraceae	Plazia			Embryophyta	Tracheophyta											Euphyllophyta	Spermatophyta	Mesangiospermae	eudicotyledons	Gunneridae	Pentapetalae	asterids	campanulids									Viridiplantae		cellular organisms																Mutisioideae				Streptophytina								Onoserideae
130299	Eukaryota	Streptophyta	Magnoliopsida	Asterales	Asteraceae	Plazia	Plazia daphnoides		Embryophyta	Tracheophyta											Euphyllophyta	Spermatophyta	Mesangiospermae	eudicotyledons	Gunneridae	Pentapetalae	asterids	campanulids									Viridiplantae		cellular organisms																Mutisioideae				Streptophytina								Onoserideae
130300	Eukaryota	Streptophyta	Magnoliopsida	Asterales	Asteraceae	Proustia			Embryophyta	Tracheophyta											Euphyllophyta	Spermatophyta	Mesangiospermae	eudicotyledons	Gunneridae	Pentapetalae	asterids	campanulids									Viridiplantae		cellular organisms																Mutisioideae				Streptophytina								Nassauvieae
130301	Eukaryota	Streptophyta	Magnoliopsida	Asterales	Asteraceae	Proustia	Proustia cuneifolia		Embryophyta	Tracheophyta											Euphyllophyta	Spermatophyta	Mesangiospermae	eudicotyledons	Gunneridae	Pentapetalae	asterids	campanulids									Viridiplantae		cellular organisms																Mutisioideae				Streptophytina								Nassauvieae
130302	Eukaryota	Streptophyta	Magnoliopsida	Asterales	Asteraceae	Triptilion			Embryophyta	Tracheophyta											Euphyllophyta	Spermatophyta	Mesangiospermae	eudicotyledons	Gunneridae	Pentapetalae	asterids	campanulids									Viridiplantae		cellular organisms																Mutisioideae				Streptophytina								Nassauvieae
130303	Eukaryota	Streptophyta	Magnoliopsida	Asterales	Asteraceae	Triptilion	Triptilion spinosum		Embryophyta	Tracheophyta											Euphyllophyta	Spermatophyta	Mesangiospermae	eudicotyledons	Gunneridae	Pentapetalae	asterids	campanulids									Viridiplantae		cellular organisms																Mutisioideae				Streptophytina								Nassauvieae
130304	Eukaryota	Streptophyta	Magnoliopsida	Asterales	Asteraceae	Trixis	Trixis antimenorrhoea		Embryophyta	Tracheophyta											Euphyllophyta	Spermatophyta	Mesangiospermae	eudicotyledons	Gunneridae	Pentapetalae	asterids	campanulids									Viridiplantae		cellular organisms																Mutisioideae				Streptophytina								Nassauvieae
130305	Eukaryota	Streptophyta	Bryopsida	Funariales	Funariaceae	Aphanorrhegma			Embryophyta	Bryophyta											Bryophytina																Viridiplantae		cellular organisms														Funariidae						Streptophytina
130306	Eukaryota	Streptophyta	Bryopsida	Funariales	Funariaceae	Physcomitrium	Physcomitrium serratum		Embryophyta	Bryophyta											Bryophytina																Viridiplantae		cellular organisms														Funariidae						Streptophytina
130307	Eukaryota	Streptophyta	Bryopsida	Archidiales	Archidiaceae	Archidium	Archidium donnellii		Embryophyta	Bryophyta											Bryophytina																Viridiplantae		cellular organisms														Dicranidae						Streptophytina
130308	Viruses	Preplasmiviricota	Tectiliviricetes	Rowavirales	Adenoviridae	Mastadenovirus	Human mastadenovirus E		Varidnaviria																												Bamfordvirae
130309	Viruses	Preplasmiviricota	Tectiliviricetes	Rowavirales	Adenoviridae	Mastadenovirus	Human mastadenovirus F		Varidnaviria																												Bamfordvirae
130310	Viruses	Preplasmiviricota	Tectiliviricetes	Rowavirales	Adenoviridae	Mastadenovirus	Human mastadenovirus D		Varidnaviria																												Bamfordvirae
130311	Eukaryota	Ascomycota	Dothideomycetes	Cladosporiales	Cladosporiaceae	Cladosporium	Cladosporium sp. Chiang 1673		Opisthokonta	saccharomyceta											leotiomyceta	dothideomyceta															Fungi		cellular organisms	unclassified Cladosporium													Dothideomycetidae				Dikarya		Pezizomycotina
130313	Eukaryota	Basidiomycota					Basidiomycota sp. Chiang 2499		Opisthokonta																												Fungi		cellular organisms	unclassified Basidiomycota																	Dikarya
130315	Eukaryota	Euglenozoa	Euglenida	Euglenales	Euglenaceae	Euglena	Euglena sanguinea		Discoba	Spirocuta																													cellular organisms														Euglenophyceae
130316	Eukaryota	Euglenozoa	Euglenida	Euglenales	Phacaceae	Phacus	Phacus acuminatus		Discoba	Spirocuta																													cellular organisms														Euglenophyceae
130317	Bacteria	Proteobacteria	Betaproteobacteria				uncultured beta proteobacterium 272-1-2																																cellular organisms	environmental samples
130318	Bacteria	Proteobacteria	Betaproteobacteria				uncultured beta proteobacterium 272-2-1																																cellular organisms	environmental samples
130319	Bacteria	Proteobacteria	Betaproteobacteria				uncultured beta proteobacterium 272-3-1																																cellular organisms	environmental samples
130320	Bacteria	Proteobacteria	Alphaproteobacteria	Rhodobacterales	Rhodobacteraceae		uncultured Rhodobacter group bacterium 131-1-2																																cellular organisms	environmental samples
130321	Bacteria	Proteobacteria	Alphaproteobacteria	Caulobacterales	Caulobacteraceae																																		cellular organisms	environmental samples
130322	Bacteria	Proteobacteria	Alphaproteobacteria	Caulobacterales	Caulobacteraceae		uncultured Caulobacter group bacterium 172-1-3																																cellular organisms	environmental samples
130323	Bacteria	Proteobacteria	Alphaproteobacteria	Caulobacterales	Caulobacteraceae		uncultured Caulobacter group bacterium 131-2-1																																cellular organisms	environmental samples
130324	Bacteria	Proteobacteria	Alphaproteobacteria				uncultured alpha proteobacterium 172-2-1																																cellular organisms	environmental samples
130325	Bacteria	Proteobacteria	Alphaproteobacteria				uncultured alpha proteobacterium 172-2-2																																cellular organisms	environmental samples
130326	Bacteria	Proteobacteria	Alphaproteobacteria				uncultured alpha proteobacterium 172-3-2																																cellular organisms	environmental samples
130327	Viruses	Preplasmiviricota	Tectiliviricetes	Rowavirales	Adenoviridae	Atadenovirus	Ovine atadenovirus D		Varidnaviria																												Bamfordvirae
130328	Viruses	Preplasmiviricota	Tectiliviricetes	Rowavirales	Adenoviridae	Atadenovirus	Duck atadenovirus A		Varidnaviria																												Bamfordvirae
130329	Viruses	Preplasmiviricota	Tectiliviricetes	Rowavirales	Adenoviridae	Atadenovirus	Duck atadenovirus A		Varidnaviria																												Bamfordvirae												Duck adenovirus 1
130330	Bacteria	Proteobacteria	Alphaproteobacteria	Rhodobacterales	Rhodobacteraceae		uncultured marine alpha proteobacterium BY-2																																cellular organisms	environmental samples
130331	Bacteria	Proteobacteria	Alphaproteobacteria	Rhodobacterales	Rhodobacteraceae		uncultured marine alpha proteobacterium AY-41																																cellular organisms	environmental samples
130332	Bacteria	Proteobacteria	Alphaproteobacteria	Rhodobacterales	Rhodobacteraceae		uncultured marine alpha proteobacterium AY-58																																cellular organisms	environmental samples
130333	Bacteria	Proteobacteria	Alphaproteobacteria	Rhodobacterales	Rhodobacteraceae		uncultured marine alpha proteobacterium BY-74																																cellular organisms	environmental samples
130334	Bacteria	Proteobacteria	Alphaproteobacteria	Rhodobacterales	Rhodobacteraceae		uncultured marine alpha proteobacterium BY-95																																cellular organisms	environmental samples
130335	Bacteria	Proteobacteria	Alphaproteobacteria	Rhodobacterales	Rhodobacteraceae		uncultured marine alpha proteobacterium BY-81																																cellular organisms	environmental samples
130336	Bacteria	Proteobacteria	Alphaproteobacteria	Rhodobacterales	Rhodobacteraceae		uncultured marine alpha proteobacterium AY-51																																cellular organisms	environmental samples
130337	Bacteria	Proteobacteria	Alphaproteobacteria	Rhodobacterales	Rhodobacteraceae		uncultured marine alpha proteobacterium N-80																																cellular organisms	environmental samples
130338	Bacteria	Proteobacteria	Alphaproteobacteria	Rhodobacterales	Rhodobacteraceae		uncultured marine alpha proteobacterium AY-57																																cellular organisms	environmental samples
130339	Bacteria	Proteobacteria	Alphaproteobacteria				uncultured marine alpha proteobacterium N-62																																cellular organisms	environmental samples
130340	Bacteria	Proteobacteria	Alphaproteobacteria				uncultured marine alpha proteobacterium BY-70																																cellular organisms	environmental samples
130341	Bacteria	Proteobacteria	Alphaproteobacteria				uncultured marine alpha proteobacterium AY-52																																cellular organisms	environmental samples
130342	Bacteria	Proteobacteria					uncultured marine proteobacterium BY-75																																cellular organisms	environmental samples
130343	Bacteria	Proteobacteria					uncultured marine proteobacterium AY-59																																cellular organisms	environmental samples
130344	Bacteria	Proteobacteria	Gammaproteobacteria				uncultured marine gamma proteobacterium AY-89																																cellular organisms	environmental samples
130345	Bacteria	Proteobacteria	Gammaproteobacteria				uncultured marine gamma proteobacterium BY-97																																cellular organisms	environmental samples
130346	Bacteria	Proteobacteria	Gammaproteobacteria	Alteromonadales	Alteromonadaceae	Alteromonas																																	cellular organisms	Alteromonas/Salinimonas group	environmental samples
130347	Bacteria	Proteobacteria	Gammaproteobacteria	Alteromonadales	Alteromonadaceae	Alteromonas	uncultured marine gamma proteobacterium AY-85																																cellular organisms	Alteromonas/Salinimonas group	environmental samples
130348	Bacteria	Proteobacteria	Gammaproteobacteria	Alteromonadales	Alteromonadaceae	Alteromonas	uncultured marine gamma proteobacterium AY-86																																cellular organisms	Alteromonas/Salinimonas group	environmental samples
130349	Bacteria	Proteobacteria	Gammaproteobacteria	Alteromonadales	Alteromonadaceae	Alteromonas	uncultured marine gamma proteobacterium AY-84																																cellular organisms	Alteromonas/Salinimonas group	environmental samples
130350	Bacteria	Proteobacteria	Gammaproteobacteria	Alteromonadales	Alteromonadaceae	Alteromonas	uncultured marine gamma proteobacterium AY-85b																																cellular organisms	Alteromonas/Salinimonas group	environmental samples
130351	Bacteria	Proteobacteria	Gammaproteobacteria	Alteromonadales	Alteromonadaceae	Alteromonas	uncultured marine gamma proteobacterium BY-92																																cellular organisms	Alteromonas/Salinimonas group	environmental samples
130352	Bacteria	Proteobacteria	Gammaproteobacteria	Alteromonadales	Alteromonadaceae	Alteromonas	uncultured marine gamma proteobacterium AY-91																																cellular organisms	Alteromonas/Salinimonas group	environmental samples
130353	Bacteria	Proteobacteria	Gammaproteobacteria	Alteromonadales	Alteromonadaceae	Alteromonas	uncultured marine gamma proteobacterium BY-93																																cellular organisms	Alteromonas/Salinimonas group	environmental samples
130354	Bacteria	Bacteroidota					uncultured marine bacterium AY-56		FCB group	Bacteroidetes/Chlorobi group																													cellular organisms	environmental samples
130355	Bacteria	Bacteroidota					uncultured marine bacterium AY-37		FCB group	Bacteroidetes/Chlorobi group																													cellular organisms	environmental samples
130356	Bacteria	Bacteroidota					uncultured marine bacterium AY-33		FCB group	Bacteroidetes/Chlorobi group																													cellular organisms	environmental samples
130357	Bacteria	Bacteroidota					uncultured marine bacterium BY-64		FCB group	Bacteroidetes/Chlorobi group																													cellular organisms	environmental samples
130358	Bacteria	Bacteroidota					uncultured marine bacterium BY-65		FCB group	Bacteroidetes/Chlorobi group																													cellular organisms	environmental samples
130359	Bacteria	Bacteroidota					uncultured marine bacterium BY-66		FCB group	Bacteroidetes/Chlorobi group																													cellular organisms	environmental samples
130360	Bacteria	Bacteroidota					uncultured marine bacterium BY-19		FCB group	Bacteroidetes/Chlorobi group																													cellular organisms	environmental samples
130361	Bacteria	Bacteroidota					uncultured marine bacterium AY-32		FCB group	Bacteroidetes/Chlorobi group																													cellular organisms	environmental samples
130362	Bacteria	Bacteroidota					uncultured marine bacterium BY-71		FCB group	Bacteroidetes/Chlorobi group																													cellular organisms	environmental samples
130363	Bacteria	Bacteroidota					uncultured marine bacterium BY-7		FCB group	Bacteroidetes/Chlorobi group																													cellular organisms	environmental samples
130364	Bacteria	Bacteroidota					uncultured marine bacterium AY-38		FCB group	Bacteroidetes/Chlorobi group																													cellular organisms	environmental samples
130365	Bacteria	Cyanobacteria					uncultured marine cyanobacterium AY-26		Terrabacteria group	Cyanobacteria/Melainabacteria group																													cellular organisms	environmental samples
130366	Bacteria	Cyanobacteria					uncultured marine cyanobacterium AY-29		Terrabacteria group	Cyanobacteria/Melainabacteria group																													cellular organisms	environmental samples
130367	Eukaryota						uncultured marine algae BY-10		named eukaryotic clones																														cellular organisms	environmental samples
130368	Eukaryota						uncultured marine algae BY-8		named eukaryotic clones																														cellular organisms	environmental samples
130369	Viruses	Preplasmiviricota	Tectiliviricetes	Rowavirales	Adenoviridae	Mastadenovirus	Porcine mastadenovirus A		Varidnaviria																												Bamfordvirae
130370	Viruses	Preplasmiviricota	Tectiliviricetes	Rowavirales	Adenoviridae	Mastadenovirus	Porcine mastadenovirus B		Varidnaviria																												Bamfordvirae
130371	Viruses	Preplasmiviricota	Tectiliviricetes	Rowavirales	Adenoviridae	Mastadenovirus	Porcine mastadenovirus C		Varidnaviria																												Bamfordvirae
130372	Eukaryota	Streptophyta	Magnoliopsida	Piperales	Piperaceae	Macropiper			Embryophyta	Tracheophyta											Euphyllophyta	Spermatophyta	Mesangiospermae	Magnoliidae													Viridiplantae		cellular organisms																				Streptophytina
130373	Eukaryota	Streptophyta	Magnoliopsida	Piperales	Piperaceae	Macropiper	Macropiper excelsum		Embryophyta	Tracheophyta											Euphyllophyta	Spermatophyta	Mesangiospermae	Magnoliidae													Viridiplantae		cellular organisms																				Streptophytina
130374	Eukaryota	Streptophyta	Magnoliopsida	Piperales	Piperaceae	Piper	Piper hooglandii		Embryophyta	Tracheophyta											Euphyllophyta	Spermatophyta	Mesangiospermae	Magnoliidae													Viridiplantae		cellular organisms																				Streptophytina
130375	Eukaryota	Streptophyta	Magnoliopsida	Piperales	Piperaceae	Piper	Piper melchior		Embryophyta	Tracheophyta											Euphyllophyta	Spermatophyta	Mesangiospermae	Magnoliidae													Viridiplantae		cellular organisms																				Streptophytina
130376	Eukaryota	Streptophyta	Magnoliopsida	Piperales	Piperaceae	Peperomia	Peperomia elongata		Embryophyta	Tracheophyta											Euphyllophyta	Spermatophyta	Mesangiospermae	Magnoliidae													Viridiplantae		cellular organisms																				Streptophytina
130377	Eukaryota	Streptophyta	Magnoliopsida	Piperales	Piperaceae	Piper	Piper aduncum		Embryophyta	Tracheophyta											Euphyllophyta	Spermatophyta	Mesangiospermae	Magnoliidae													Viridiplantae		cellular organisms																				Streptophytina
130378	Eukaryota	Streptophyta	Magnoliopsida	Piperales	Piperaceae	Piper	Piper amalago		Embryophyta	Tracheophyta											Euphyllophyta	Spermatophyta	Mesangiospermae	Magnoliidae													Viridiplantae		cellular organisms																				Streptophytina
130379	Eukaryota	Streptophyta	Magnoliopsida	Piperales	Piperaceae	Piper	Piper amoenum		Embryophyta	Tracheophyta											Euphyllophyta	Spermatophyta	Mesangiospermae	Magnoliidae													Viridiplantae		cellular organisms																				Streptophytina
130380	Eukaryota	Streptophyta	Magnoliopsida	Piperales	Piperaceae	Piper	Piper arborescens		Embryophyta	Tracheophyta											Euphyllophyta	Spermatophyta	Mesangiospermae	Magnoliidae													Viridiplantae		cellular organisms																				Streptophytina
130381	Eukaryota	Streptophyta	Magnoliopsida	Piperales	Piperaceae	Piper	Piper arboreum		Embryophyta	Tracheophyta											Euphyllophyta	Spermatophyta	Mesangiospermae	Magnoliidae													Viridiplantae		cellular organisms																				Streptophytina
130382	Eukaryota	Streptophyta	Magnoliopsida	Piperales	Piperaceae	Piper	Piper archeri		Embryophyta	Tracheophyta											Euphyllophyta	Spermatophyta	Mesangiospermae	Magnoliidae													Viridiplantae		cellular organisms																				Streptophytina
130383	Eukaryota	Streptophyta	Magnoliopsida	Piperales	Piperaceae	Piper	Piper arieianum		Embryophyta	Tracheophyta											Euphyllophyta	Spermatophyta	Mesangiospermae	Magnoliidae													Viridiplantae		cellular organisms																				Streptophytina
130384	Eukaryota	Streptophyta	Magnoliopsida	Piperales	Piperaceae	Piper	Piper augustum		Embryophyta	Tracheophyta											Euphyllophyta	Spermatophyta	Mesangiospermae	Magnoliidae													Viridiplantae		cellular organisms																				Streptophytina
130385	Eukaryota	Streptophyta	Magnoliopsida	Piperales	Piperaceae	Piper	Piper auritum		Embryophyta	Tracheophyta											Euphyllophyta	Spermatophyta	Mesangiospermae	Magnoliidae													Viridiplantae		cellular organisms																				Streptophytina
130386	Eukaryota	Streptophyta	Magnoliopsida	Piperales	Piperaceae	Piper	Piper bartlingianum		Embryophyta	Tracheophyta											Euphyllophyta	Spermatophyta	Mesangiospermae	Magnoliidae													Viridiplantae		cellular organisms																				Streptophytina
130387	Eukaryota	Streptophyta	Magnoliopsida	Piperales	Piperaceae	Piper	Piper bavinum		Embryophyta	Tracheophyta											Euphyllophyta	Spermatophyta	Mesangiospermae	Magnoliidae													Viridiplantae		cellular organisms																				Streptophytina
130389	Eukaryota	Streptophyta	Magnoliopsida	Piperales	Piperaceae	Piper	Piper boehmeriifolium		Embryophyta	Tracheophyta											Euphyllophyta	Spermatophyta	Mesangiospermae	Magnoliidae													Viridiplantae		cellular organisms																				Streptophytina
130390	Eukaryota	Streptophyta	Magnoliopsida	Piperales	Piperaceae	Piper	Piper brevipedicellatum		Embryophyta	Tracheophyta											Euphyllophyta	Spermatophyta	Mesangiospermae	Magnoliidae													Viridiplantae		cellular organisms																				Streptophytina
130391	Eukaryota	Streptophyta	Magnoliopsida	Piperales	Piperaceae	Piper	Piper caninum		Embryophyta	Tracheophyta											Euphyllophyta	Spermatophyta	Mesangiospermae	Magnoliidae													Viridiplantae		cellular organisms																				Streptophytina
130392	Eukaryota	Streptophyta	Magnoliopsida	Piperales	Piperaceae	Piper	Piper cavendishioides		Embryophyta	Tracheophyta											Euphyllophyta	Spermatophyta	Mesangiospermae	Magnoliidae													Viridiplantae		cellular organisms																				Streptophytina
130393	Eukaryota	Streptophyta	Magnoliopsida	Piperales	Piperaceae	Piper	Piper celtidiforme		Embryophyta	Tracheophyta											Euphyllophyta	Spermatophyta	Mesangiospermae	Magnoliidae													Viridiplantae		cellular organisms																				Streptophytina
130394	Eukaryota	Streptophyta	Magnoliopsida	Piperales	Piperaceae	Piper	Piper cihuatlanense		Embryophyta	Tracheophyta											Euphyllophyta	Spermatophyta	Mesangiospermae	Magnoliidae													Viridiplantae		cellular organisms																				Streptophytina
130395	Eukaryota	Streptophyta	Magnoliopsida	Piperales	Piperaceae	Piper	Piper cinereum		Embryophyta	Tracheophyta											Euphyllophyta	Spermatophyta	Mesangiospermae	Magnoliidae													Viridiplantae		cellular organisms																				Streptophytina
130396	Eukaryota	Streptophyta	Magnoliopsida	Piperales	Piperaceae	Piper	Piper darienense		Embryophyta	Tracheophyta											Euphyllophyta	Spermatophyta	Mesangiospermae	Magnoliidae													Viridiplantae		cellular organisms																				Streptophytina
130397	Eukaryota	Streptophyta	Magnoliopsida	Piperales	Piperaceae	Piper	Piper decumanum		Embryophyta	Tracheophyta											Euphyllophyta	Spermatophyta	Mesangiospermae	Magnoliidae													Viridiplantae		cellular organisms																				Streptophytina
130398	Eukaryota	Streptophyta	Magnoliopsida	Piperales	Piperaceae	Piper	Piper filistilum		Embryophyta	Tracheophyta											Euphyllophyta	Spermatophyta	Mesangiospermae	Magnoliidae													Viridiplantae		cellular organisms																				Streptophytina
130399	Eukaryota	Streptophyta	Magnoliopsida	Piperales	Piperaceae	Piper	Piper flagellicuspe		Embryophyta	Tracheophyta											Euphyllophyta	Spermatophyta	Mesangiospermae	Magnoliidae													Viridiplantae		cellular organisms																				Streptophytina
130400	Eukaryota	Streptophyta	Magnoliopsida	Piperales	Piperaceae	Piper	Piper garagaranum		Embryophyta	Tracheophyta											Euphyllophyta	Spermatophyta	Mesangiospermae	Magnoliidae													Viridiplantae		cellular organisms																				Streptophytina
130401	Eukaryota	Streptophyta	Magnoliopsida	Piperales	Piperaceae	Piper	Piper hispidum		Embryophyta	Tracheophyta											Euphyllophyta	Spermatophyta	Mesangiospermae	Magnoliidae													Viridiplantae		cellular organisms																				Streptophytina
130402	Eukaryota	Streptophyta	Magnoliopsida	Piperales	Piperaceae	Piper	Piper imperiale		Embryophyta	Tracheophyta											Euphyllophyta	Spermatophyta	Mesangiospermae	Magnoliidae													Viridiplantae		cellular organisms																				Streptophytina
130403	Eukaryota	Streptophyta	Magnoliopsida	Piperales	Piperaceae	Piper	Piper korthalsii		Embryophyta	Tracheophyta											Euphyllophyta	Spermatophyta	Mesangiospermae	Magnoliidae													Viridiplantae		cellular organisms																				Streptophytina
130404	Eukaryota	Streptophyta	Magnoliopsida	Piperales	Piperaceae	Piper	Piper methysticum		Embryophyta	Tracheophyta											Euphyllophyta	Spermatophyta	Mesangiospermae	Magnoliidae													Viridiplantae		cellular organisms																				Streptophytina
130405	Eukaryota	Streptophyta	Magnoliopsida	Piperales	Piperaceae	Piper	Piper michelianum		Embryophyta	Tracheophyta											Euphyllophyta	Spermatophyta	Mesangiospermae	Magnoliidae													Viridiplantae		cellular organisms																				Streptophytina
130406	Eukaryota	Streptophyta	Magnoliopsida	Piperales	Piperaceae	Piper	Piper multiplinervium		Embryophyta	Tracheophyta											Euphyllophyta	Spermatophyta	Mesangiospermae	Magnoliidae													Viridiplantae		cellular organisms																				Streptophytina
130407	Eukaryota	Streptophyta	Magnoliopsida	Piperales	Piperaceae	Piper	Piper munchanum		Embryophyta	Tracheophyta											Euphyllophyta	Spermatophyta	Mesangiospermae	Magnoliidae													Viridiplantae		cellular organisms																				Streptophytina
130408	Eukaryota	Streptophyta	Magnoliopsida	Piperales	Piperaceae	Piper	Piper oxystachyum		Embryophyta	Tracheophyta											Euphyllophyta	Spermatophyta	Mesangiospermae	Magnoliidae													Viridiplantae		cellular organisms																				Streptophytina
130409	Eukaryota	Streptophyta	Magnoliopsida	Piperales	Piperaceae	Piper	Piper peltatum		Embryophyta	Tracheophyta											Euphyllophyta	Spermatophyta	Mesangiospermae	Magnoliidae													Viridiplantae		cellular organisms																				Streptophytina
130410	Eukaryota	Streptophyta	Magnoliopsida	Piperales	Piperaceae	Piper	Piper penninerve		Embryophyta	Tracheophyta											Euphyllophyta	Spermatophyta	Mesangiospermae	Magnoliidae													Viridiplantae		cellular organisms																				Streptophytina
130411	Eukaryota	Streptophyta	Magnoliopsida	Piperales	Piperaceae	Piper	Piper pierrei		Embryophyta	Tracheophyta											Euphyllophyta	Spermatophyta	Mesangiospermae	Magnoliidae													Viridiplantae		cellular organisms																				Streptophytina
130412	Eukaryota	Streptophyta	Magnoliopsida	Piperales	Piperaceae	Piper	Piper pulchrum		Embryophyta	Tracheophyta											Euphyllophyta	Spermatophyta	Mesangiospermae	Magnoliidae													Viridiplantae		cellular organisms																				Streptophytina
130413	Eukaryota	Streptophyta	Magnoliopsida	Piperales	Piperaceae	Piper	Piper reticulatum		Embryophyta	Tracheophyta											Euphyllophyta	Spermatophyta	Mesangiospermae	Magnoliidae													Viridiplantae		cellular organisms																				Streptophytina
130414	Eukaryota	Streptophyta	Magnoliopsida	Piperales	Piperaceae	Piper	Piper retrofractum		Embryophyta	Tracheophyta											Euphyllophyta	Spermatophyta	Mesangiospermae	Magnoliidae													Viridiplantae		cellular organisms																				Streptophytina
130415	Eukaryota	Streptophyta	Magnoliopsida	Piperales	Piperaceae	Piper	Piper spoliatum		Embryophyta	Tracheophyta											Euphyllophyta	Spermatophyta	Mesangiospermae	Magnoliidae													Viridiplantae		cellular organisms																				Streptophytina
130416	Eukaryota	Streptophyta	Magnoliopsida	Piperales	Piperaceae	Piper	Piper subpedale		Embryophyta	Tracheophyta											Euphyllophyta	Spermatophyta	Mesangiospermae	Magnoliidae													Viridiplantae		cellular organisms																				Streptophytina
130417	Eukaryota	Streptophyta	Magnoliopsida	Piperales	Piperaceae	Piper	Piper sp. 'ubatubense'		Embryophyta	Tracheophyta											Euphyllophyta	Spermatophyta	Mesangiospermae	Magnoliidae													Viridiplantae		cellular organisms	unclassified Piper																			Streptophytina
130418	Eukaryota	Streptophyta	Magnoliopsida	Piperales	Piperaceae	Piper	Piper umbellatum		Embryophyta	Tracheophyta											Euphyllophyta	Spermatophyta	Mesangiospermae	Magnoliidae													Viridiplantae		cellular organisms																				Streptophytina
130419	Eukaryota	Streptophyta	Magnoliopsida	Piperales	Piperaceae	Piper	Piper urdanetanum		Embryophyta	Tracheophyta											Euphyllophyta	Spermatophyta	Mesangiospermae	Magnoliidae													Viridiplantae		cellular organisms																				Streptophytina
130421	Eukaryota	Streptophyta	Magnoliopsida	Piperales	Piperaceae	Manekia	Manekia naranjoana		Embryophyta	Tracheophyta											Euphyllophyta	Spermatophyta	Mesangiospermae	Magnoliidae													Viridiplantae		cellular organisms																				Streptophytina
130422	Eukaryota	Streptophyta	Magnoliopsida	Piperales	Piperaceae	Manekia	Manekia sydowii		Embryophyta	Tracheophyta											Euphyllophyta	Spermatophyta	Mesangiospermae	Magnoliidae													Viridiplantae		cellular organisms																				Streptophytina
130423	Eukaryota	Streptophyta	Magnoliopsida	Piperales	Piperaceae	Trianaeopiper			Embryophyta	Tracheophyta											Euphyllophyta	Spermatophyta	Mesangiospermae	Magnoliidae													Viridiplantae		cellular organisms																				Streptophytina
130424	Eukaryota	Streptophyta	Magnoliopsida	Piperales	Piperaceae	Piper	Piper bullulatum		Embryophyta	Tracheophyta											Euphyllophyta	Spermatophyta	Mesangiospermae	Magnoliidae													Viridiplantae		cellular organisms																				Streptophytina
130425	Eukaryota	Streptophyta	Magnoliopsida	Piperales	Piperaceae	Piper	Piper confertinodum		Embryophyta	Tracheophyta											Euphyllophyta	Spermatophyta	Mesangiospermae	Magnoliidae													Viridiplantae		cellular organisms																				Streptophytina
130426	Eukaryota	Streptophyta	Magnoliopsida	Asparagales	Amaryllidaceae	Allium	Allium chinense		Embryophyta	Tracheophyta											Euphyllophyta	Spermatophyta	Mesangiospermae	Liliopsida													Viridiplantae		cellular organisms														Petrosaviidae		Allioideae				Streptophytina								Allieae
130427	Eukaryota	Chordata	Actinopteri	Siluriformes	Clariidae	Bathyclarias	Bathyclarias nyasensis		Opisthokonta	Eumetazoa											Bilateria	Deuterostomia	Vertebrata	Gnathostomata	Teleostomi	Euteleostomi	Osteoglossocephalai	Otophysi	Otomorpha					Teleostei			Metazoa		cellular organisms	Clupeocephala													Neopterygii	Ostariophysi				Siluroidei	Craniata				Actinopterygii		Characiphysae
130428	Eukaryota	Chordata	Actinopteri	Siluriformes	Clariidae	Bathyclarias	Bathyclarias ilesi		Opisthokonta	Eumetazoa											Bilateria	Deuterostomia	Vertebrata	Gnathostomata	Teleostomi	Euteleostomi	Osteoglossocephalai	Otophysi	Otomorpha					Teleostei			Metazoa		cellular organisms	Clupeocephala													Neopterygii	Ostariophysi				Siluroidei	Craniata				Actinopterygii		Characiphysae
130430	Eukaryota	Streptophyta	Bryopsida	Pottiales	Pottiaceae	Ephemerum			Embryophyta	Bryophyta											Bryophytina																Viridiplantae		cellular organisms														Dicranidae						Streptophytina
130431	Eukaryota	Streptophyta	Bryopsida	Pottiales	Pottiaceae	Ephemerum	Ephemerum spinulosum		Embryophyta	Bryophyta											Bryophytina																Viridiplantae		cellular organisms														Dicranidae						Streptophytina
130432	Eukaryota	Streptophyta	Bryopsida	Funariales	Disceliaceae				Embryophyta	Bryophyta											Bryophytina																Viridiplantae		cellular organisms														Funariidae						Streptophytina
130433	Eukaryota	Streptophyta	Bryopsida	Funariales	Funariaceae	Goniomitrium			Embryophyta	Bryophyta											Bryophytina																Viridiplantae		cellular organisms														Funariidae						Streptophytina
130434	Eukaryota	Streptophyta	Bryopsida	Funariales	Funariaceae	Goniomitrium	Goniomitrium acuminatum		Embryophyta	Bryophyta											Bryophytina																Viridiplantae		cellular organisms														Funariidae						Streptophytina
130435	Eukaryota	Streptophyta	Bryopsida	Funariales	Disceliaceae	Discelium			Embryophyta	Bryophyta											Bryophytina																Viridiplantae		cellular organisms														Funariidae						Streptophytina
130436	Eukaryota	Streptophyta	Bryopsida	Funariales	Disceliaceae	Discelium	Discelium nudum		Embryophyta	Bryophyta											Bryophytina																Viridiplantae		cellular organisms														Funariidae						Streptophytina
130437	Eukaryota	Streptophyta	Bryopsida	Orthotrichales	Orthotrichaceae	Drummondia	Drummondia obtusifolia		Embryophyta	Bryophyta											Bryophytina																Viridiplantae		cellular organisms														Bryidae						Streptophytina						Bryanae
130438	Eukaryota	Streptophyta	Bryopsida	Gigaspermales	Gigaspermaceae	Lorentziella			Embryophyta	Bryophyta											Bryophytina																Viridiplantae		cellular organisms														Funariidae						Streptophytina
130439	Eukaryota	Streptophyta	Bryopsida	Gigaspermales	Gigaspermaceae	Lorentziella	Lorentziella imbricata		Embryophyta	Bryophyta											Bryophytina																Viridiplantae		cellular organisms														Funariidae						Streptophytina
130440	Eukaryota	Streptophyta	Bryopsida	Funariales	Funariaceae	Physcomitrium	Physcomitrium lorentzii		Embryophyta	Bryophyta											Bryophytina																Viridiplantae		cellular organisms														Funariidae						Streptophytina
130441	Eukaryota	Streptophyta	Bryopsida	Diphysciales	Diphysciaceae	Theriotia			Embryophyta	Bryophyta											Bryophytina																Viridiplantae		cellular organisms														Diphysciidae						Streptophytina
130442	Eukaryota	Streptophyta	Bryopsida	Diphysciales	Diphysciaceae	Theriotia	Theriotia lorifolia		Embryophyta	Bryophyta											Bryophytina																Viridiplantae		cellular organisms														Diphysciidae						Streptophytina
130443	Eukaryota	Streptophyta	Bryopsida	Pottiales	Pottiaceae	Splachnobryum			Embryophyta	Bryophyta											Bryophytina																Viridiplantae		cellular organisms														Dicranidae						Streptophytina
130444	Eukaryota	Streptophyta	Bryopsida	Pottiales	Pottiaceae	Splachnobryum	Splachnobryum obtusum		Embryophyta	Bryophyta											Bryophytina																Viridiplantae		cellular organisms														Dicranidae						Streptophytina
130445	Eukaryota	Streptophyta	Bryopsida	Encalyptales	Encalyptaceae	Encalypta	Encalypta armata		Embryophyta	Bryophyta											Bryophytina																Viridiplantae		cellular organisms														Funariidae						Streptophytina
130446	Eukaryota	Streptophyta	Bryopsida	Encalyptales	Encalyptaceae	Encalypta	Encalypta ciliata		Embryophyta	Bryophyta											Bryophytina																Viridiplantae		cellular organisms														Funariidae						Streptophytina
130447	Eukaryota	Streptophyta	Bryopsida	Splachnales	Splachnaceae	Tayloria	Tayloria scabriseta		Embryophyta	Bryophyta											Bryophytina																Viridiplantae		cellular organisms														Bryidae						Streptophytina						Bryanae
130448	Eukaryota	Streptophyta	Bryopsida	Gigaspermales	Gigaspermaceae	Chamaebryum			Embryophyta	Bryophyta											Bryophytina																Viridiplantae		cellular organisms														Funariidae						Streptophytina
130449	Eukaryota	Streptophyta	Bryopsida	Gigaspermales	Gigaspermaceae	Chamaebryum	Chamaebryum pottioides		Embryophyta	Bryophyta											Bryophytina																Viridiplantae		cellular organisms														Funariidae						Streptophytina
130450	Eukaryota	Streptophyta	Bryopsida	Funariales	Funariaceae	Entosthodon			Embryophyta	Bryophyta											Bryophytina																Viridiplantae		cellular organisms														Funariidae						Streptophytina
130451	Eukaryota	Streptophyta	Bryopsida	Funariales	Funariaceae	Entosthodon	Entosthodon bonplandii		Embryophyta	Bryophyta											Bryophytina																Viridiplantae		cellular organisms														Funariidae						Streptophytina
130452	Eukaryota	Streptophyta	Bryopsida	Funariales	Funariaceae	Entosthodon	Entosthodon laevis		Embryophyta	Bryophyta											Bryophytina																Viridiplantae		cellular organisms														Funariidae						Streptophytina
130453	Eukaryota	Streptophyta	Magnoliopsida	Fabales	Fabaceae	Arachis	Arachis duranensis		Embryophyta	Tracheophyta	50 kb inversion clade	dalbergioids sensu lato	Pterocarpus clade								Euphyllophyta	Spermatophyta	Mesangiospermae	eudicotyledons	Gunneridae	Pentapetalae	rosids	fabids									Viridiplantae		cellular organisms																Papilionoideae				Streptophytina								Dalbergieae
130454	Eukaryota	Streptophyta	Magnoliopsida	Fabales	Fabaceae	Arachis	Arachis ipaensis		Embryophyta	Tracheophyta	50 kb inversion clade	dalbergioids sensu lato	Pterocarpus clade								Euphyllophyta	Spermatophyta	Mesangiospermae	eudicotyledons	Gunneridae	Pentapetalae	rosids	fabids									Viridiplantae		cellular organisms																Papilionoideae				Streptophytina								Dalbergieae
130455	Eukaryota	Streptophyta	Magnoliopsida	Poales	Poaceae	Aegilops	Aegilops biuncialis		Embryophyta	Tracheophyta											Euphyllophyta	Spermatophyta	Mesangiospermae	Liliopsida	commelinids	BOP clade											Viridiplantae		cellular organisms	Triticodae													Petrosaviidae		Pooideae				Streptophytina			Triticinae					Triticeae
130456	Eukaryota	Streptophyta	Magnoliopsida	Poales	Poaceae	Aegilops	Aegilops cylindrica		Embryophyta	Tracheophyta											Euphyllophyta	Spermatophyta	Mesangiospermae	Liliopsida	commelinids	BOP clade											Viridiplantae		cellular organisms	Triticodae													Petrosaviidae		Pooideae				Streptophytina			Triticinae					Triticeae
130457	Eukaryota	Streptophyta	Magnoliopsida	Poales	Poaceae	Aegilops	Aegilops juvenalis		Embryophyta	Tracheophyta											Euphyllophyta	Spermatophyta	Mesangiospermae	Liliopsida	commelinids	BOP clade											Viridiplantae		cellular organisms	Triticodae													Petrosaviidae		Pooideae				Streptophytina			Triticinae					Triticeae
130458	Eukaryota	Streptophyta	Magnoliopsida	Poales	Poaceae	Aegilops	Aegilops kotschyi		Embryophyta	Tracheophyta											Euphyllophyta	Spermatophyta	Mesangiospermae	Liliopsida	commelinids	BOP clade											Viridiplantae		cellular organisms	Triticodae													Petrosaviidae		Pooideae				Streptophytina			Triticinae					Triticeae
130459	Eukaryota	Streptophyta	Magnoliopsida	Poales	Poaceae	Aegilops	Aegilops geniculata		Embryophyta	Tracheophyta											Euphyllophyta	Spermatophyta	Mesangiospermae	Liliopsida	commelinids	BOP clade											Viridiplantae		cellular organisms	Triticodae													Petrosaviidae		Pooideae				Streptophytina			Triticinae					Triticeae
130460	Eukaryota	Streptophyta	Magnoliopsida	Poales	Poaceae	Aegilops	Aegilops neglecta		Embryophyta	Tracheophyta											Euphyllophyta	Spermatophyta	Mesangiospermae	Liliopsida	commelinids	BOP clade											Viridiplantae		cellular organisms	Triticodae													Petrosaviidae		Pooideae				Streptophytina			Triticinae					Triticeae
130461	Eukaryota	Streptophyta	Magnoliopsida	Poales	Poaceae	Aegilops	Aegilops peregrina		Embryophyta	Tracheophyta											Euphyllophyta	Spermatophyta	Mesangiospermae	Liliopsida	commelinids	BOP clade											Viridiplantae		cellular organisms	Triticodae													Petrosaviidae		Pooideae				Streptophytina			Triticinae					Triticeae
130462	Eukaryota	Streptophyta	Magnoliopsida	Poales	Poaceae	Aegilops	Aegilops vavilovii		Embryophyta	Tracheophyta											Euphyllophyta	Spermatophyta	Mesangiospermae	Liliopsida	commelinids	BOP clade											Viridiplantae		cellular organisms	Triticodae													Petrosaviidae		Pooideae				Streptophytina			Triticinae					Triticeae
130463	Eukaryota	Cnidaria	Anthozoa	Scleractinia	Poritidae	Alveopora	Alveopora sp. SLR-1995		Opisthokonta	Eumetazoa																											Metazoa		cellular organisms	unclassified Alveopora													Hexacorallia					Fungiina
130464	Eukaryota	Cnidaria	Anthozoa	Scleractinia	Acroporidae	Astreopora	Astreopora sp. SLR-1995		Opisthokonta	Eumetazoa																											Metazoa		cellular organisms	unclassified Astreopora													Hexacorallia					Astrocoeniina
130465	Eukaryota	Cnidaria	Anthozoa	Scleractinia	Lobophylliidae	Cynarina	Cynarina sp. SLR-1995		Opisthokonta	Eumetazoa																											Metazoa		cellular organisms	unclassified Cynarina													Hexacorallia					Faviina
130466	Eukaryota	Cnidaria	Anthozoa	Scleractinia	Montastraeidae	Montastraea	Montastraea sp. SLR-1995		Opisthokonta	Eumetazoa																											Metazoa		cellular organisms	unclassified Montastraea													Hexacorallia					Faviina
130467	Eukaryota	Cnidaria	Anthozoa	Scleractinia	Merulinidae	Mycedium	Mycedium sp. SLR-1995		Opisthokonta	Eumetazoa																											Metazoa		cellular organisms	unclassified Mycedium													Hexacorallia					Faviina
130468	Eukaryota	Cnidaria	Anthozoa	Scleractinia	Merulinidae	Platygyra	Platygyra sp. SLR-1995		Opisthokonta	Eumetazoa																											Metazoa		cellular organisms	unclassified Platygyra													Hexacorallia					Faviina
130469	Eukaryota	Cnidaria	Anthozoa	Scleractinia	Turbinoliidae	Notocyathus	Notocyathus sp. SLR-1995		Opisthokonta	Eumetazoa																											Metazoa		cellular organisms	unclassified Notocyathus													Hexacorallia					Caryophylliina
130470	Eukaryota	Cnidaria	Anthozoa	Scleractinia	Caryophylliidae	Vaughanella	Vaughanella sp. SLR-1995		Opisthokonta	Eumetazoa																											Metazoa		cellular organisms	unclassified Vaughanella													Hexacorallia					Caryophylliina
130471	Eukaryota	Chordata	Actinopteri	Labriformes	Labridae	Symphodus			Opisthokonta	Eumetazoa	Eurypterygia	Ctenosquamata	Acanthomorphata	Euacanthomorphacea	Percomorphaceae	Eupercaria					Bilateria	Deuterostomia	Vertebrata	Gnathostomata	Teleostomi	Euteleostomi	Osteoglossocephalai	Neoteleostei	Euteleosteomorpha					Teleostei			Metazoa		cellular organisms	Clupeocephala													Neopterygii						Craniata				Actinopterygii
130472	Eukaryota	Chordata	Actinopteri	Labriformes	Labridae	Symphodus	Symphodus ocellatus		Opisthokonta	Eumetazoa	Eurypterygia	Ctenosquamata	Acanthomorphata	Euacanthomorphacea	Percomorphaceae	Eupercaria					Bilateria	Deuterostomia	Vertebrata	Gnathostomata	Teleostomi	Euteleostomi	Osteoglossocephalai	Neoteleostei	Euteleosteomorpha					Teleostei			Metazoa		cellular organisms	Clupeocephala													Neopterygii						Craniata				Actinopterygii
130475	Eukaryota	Mollusca	Gastropoda	Neogastropoda	Fasciolariidae	Marmarofusus	Marmorofusus akitai		Opisthokonta	Eumetazoa											Bilateria	Protostomia	Spiralia	Lophotrochozoa													Metazoa		cellular organisms														Caenogastropoda											Buccinoidea
130476	Eukaryota	Mollusca	Gastropoda	Neogastropoda	Buccinidae	Penion	Penion chathamensis		Opisthokonta	Eumetazoa											Bilateria	Protostomia	Spiralia	Lophotrochozoa													Metazoa		cellular organisms														Caenogastropoda											Buccinoidea
130477	Eukaryota	Ascomycota	Saccharomycetes	Saccharomycetales	Pichiaceae	Pichia	Pichia sp. IFO 1788		Opisthokonta	saccharomyceta																											Fungi		cellular organisms	unclassified Pichia																	Dikarya		Saccharomycotina
130478	Viruses	Uroviricota	Caudoviricetes			Triavirus	Triavirus SLT		Duplodnaviria																												Heunggongvirae
130479	Bacteria	Firmicutes	Bacilli	Bacillales	Bacillaceae	Bacillus	Bacillus sp. HSCC 1474		Terrabacteria group																														cellular organisms	unclassified Bacillus (in: Bacteria)
130480	Bacteria	Firmicutes	Bacilli	Bacillales	Bacillaceae	Bacillus	Bacillus sp. HSCC 1471		Terrabacteria group																														cellular organisms	unclassified Bacillus (in: Bacteria)
130481	Bacteria	Firmicutes	Bacilli	Bacillales	Bacillaceae	Bacillus	Bacillus sp. HSCC 1649T		Terrabacteria group																														cellular organisms	unclassified Bacillus (in: Bacteria)
130482	Bacteria	Firmicutes	Bacilli	Bacillales	Bacillaceae	Bacillus	Bacillus sp. HSCC 1651		Terrabacteria group																														cellular organisms	unclassified Bacillus (in: Bacteria)
130483	Bacteria	Firmicutes	Bacilli	Bacillales	Bacillaceae	Bacillus	Bacillus sp. HSCC 1450		Terrabacteria group																														cellular organisms	unclassified Bacillus (in: Bacteria)
130484	Eukaryota	Parabasalia					Reticulitermes speratus hindgut protist 130484		Metamonada																														cellular organisms	unclassified Parabasalia
130485	Bacteria	Proteobacteria	Alphaproteobacteria	Rickettsiales	Anaplasmataceae	Wolbachia	Wolbachia sp. wKueYO																																cellular organisms	unclassified Wolbachia																											Wolbachieae
130487	Bacteria	Proteobacteria	Gammaproteobacteria	Pseudomonadales	Pseudomonadaceae	Pseudomonas	Pseudomonas sp. FAIR/BE/F/GH37																																cellular organisms	unclassified Pseudomonas
130488	Bacteria	Proteobacteria	Gammaproteobacteria	Pseudomonadales	Pseudomonadaceae	Pseudomonas	Pseudomonas sp. FAIR/BE/F/GH39																																cellular organisms	unclassified Pseudomonas
130489	Bacteria	Proteobacteria	Gammaproteobacteria	Pseudomonadales	Pseudomonadaceae	Pseudomonas	Pseudomonas sp. FAIR/BE/F/GH94																																cellular organisms	unclassified Pseudomonas
130490							Integrative vector pNLE1																																other entries	other sequences	artificial sequences	vectors
130491	Eukaryota	Streptophyta	Magnoliopsida	Poales	Cyperaceae	Alinula			Embryophyta	Tracheophyta											Euphyllophyta	Spermatophyta	Mesangiospermae	Liliopsida	commelinids												Viridiplantae		cellular organisms														Petrosaviidae		Cyperoideae				Streptophytina								Cypereae
130492	Eukaryota	Streptophyta	Magnoliopsida	Poales	Cyperaceae	Cyperus	Cyperus subparadoxus		Embryophyta	Tracheophyta											Euphyllophyta	Spermatophyta	Mesangiospermae	Liliopsida	commelinids	C4 Cyperus											Viridiplantae		cellular organisms	C4 Cyperus incertae sedis													Petrosaviidae		Cyperoideae	Cyperus subgen. Cyperus			Streptophytina								Cypereae
130493	Bacteria	Proteobacteria	Alphaproteobacteria	Hyphomicrobiales	Rhizobiaceae		Rhizobiaceae str. DY13																																cellular organisms	unclassified Rhizobiaceae
130494	Eukaryota	Streptophyta	Magnoliopsida	Fabales	Fabaceae	Amicia	Amicia zygomeris		Embryophyta	Tracheophyta	50 kb inversion clade	dalbergioids sensu lato	Adesmia clade								Euphyllophyta	Spermatophyta	Mesangiospermae	eudicotyledons	Gunneridae	Pentapetalae	rosids	fabids									Viridiplantae		cellular organisms																Papilionoideae				Streptophytina								Dalbergieae
130496	Eukaryota	Apicomplexa	Conoidasida	Eucoccidiorida	Eimeriidae	Eimeria	Eimeria polita		Sar	Alveolata																													cellular organisms														Coccidia					Eimeriorina
130497	Eukaryota	Apicomplexa	Conoidasida	Eucoccidiorida	Eimeriidae	Eimeria	Eimeria porci		Sar	Alveolata																													cellular organisms														Coccidia					Eimeriorina
130498	Eukaryota	Apicomplexa	Conoidasida	Eucoccidiorida	Eimeriidae	Eimeria	Eimeria scabra		Sar	Alveolata																													cellular organisms														Coccidia					Eimeriorina
130499	Viruses	Preplasmiviricota	Tectiliviricetes	Rowavirales	Adenoviridae	Atadenovirus	Bovine atadenovirus D		Varidnaviria																												Bamfordvirae
130500	Viruses	Preplasmiviricota	Tectiliviricetes	Rowavirales	Adenoviridae	Atadenovirus	Bovine adenovirus E		Varidnaviria																												Bamfordvirae		unclassified Atadenovirus
130501							Cloning vector pLDR9																																other entries	other sequences	artificial sequences	vectors
130502	Eukaryota	Arthropoda	Insecta	Hemiptera	Delphacidae				Opisthokonta	Eumetazoa											Bilateria	Protostomia	Ecdysozoa	Panarthropoda	Mandibulata	Pancrustacea	Dicondylia		Paraneoptera					Neoptera	Fulgoromorpha		Metazoa		cellular organisms	unclassified Delphacidae													Pterygota					Auchenorrhyncha	Hexapoda					Fulgoroidea
130503	Eukaryota	Arthropoda	Insecta	Hemiptera	Delphacidae		Delphacidae gen. sp. WBY-2000		Opisthokonta	Eumetazoa											Bilateria	Protostomia	Ecdysozoa	Panarthropoda	Mandibulata	Pancrustacea	Dicondylia		Paraneoptera					Neoptera	Fulgoromorpha		Metazoa		cellular organisms	unclassified Delphacidae													Pterygota					Auchenorrhyncha	Hexapoda					Fulgoroidea
130504	Eukaryota	Streptophyta	Magnoliopsida	Myrtales	Melastomataceae	Comolia			Embryophyta	Tracheophyta											Euphyllophyta	Spermatophyta	Mesangiospermae	eudicotyledons	Gunneridae	Pentapetalae	rosids	malvids									Viridiplantae		cellular organisms																Melastomatoideae				Streptophytina								Melastomateae
130505	Eukaryota	Streptophyta	Magnoliopsida	Myrtales	Melastomataceae	Comolia	Comolia coriacea		Embryophyta	Tracheophyta											Euphyllophyta	Spermatophyta	Mesangiospermae	eudicotyledons	Gunneridae	Pentapetalae	rosids	malvids									Viridiplantae		cellular organisms																Melastomatoideae				Streptophytina								Melastomateae
130506	Eukaryota	Streptophyta	Magnoliopsida	Myrtales	Melastomataceae	Dichaetanthera	Dichaetanthera arborea		Embryophyta	Tracheophyta											Euphyllophyta	Spermatophyta	Mesangiospermae	eudicotyledons	Gunneridae	Pentapetalae	rosids	malvids									Viridiplantae		cellular organisms																Melastomatoideae				Streptophytina								Melastomateae
130507	Eukaryota	Streptophyta	Magnoliopsida	Myrtales	Melastomataceae	Dissotis	Dissotis grandiflora		Embryophyta	Tracheophyta											Euphyllophyta	Spermatophyta	Mesangiospermae	eudicotyledons	Gunneridae	Pentapetalae	rosids	malvids									Viridiplantae		cellular organisms																Melastomatoideae				Streptophytina								Melastomateae
130508	Eukaryota	Streptophyta	Magnoliopsida	Myrtales	Melastomataceae	Heterocentron	Heterocentron elegans		Embryophyta	Tracheophyta											Euphyllophyta	Spermatophyta	Mesangiospermae	eudicotyledons	Gunneridae	Pentapetalae	rosids	malvids									Viridiplantae		cellular organisms																Melastomatoideae				Streptophytina								Melastomateae
130509	Eukaryota	Streptophyta	Magnoliopsida	Myrtales	Melastomataceae	Melastoma	Melastoma beccarianum		Embryophyta	Tracheophyta											Euphyllophyta	Spermatophyta	Mesangiospermae	eudicotyledons	Gunneridae	Pentapetalae	rosids	malvids									Viridiplantae		cellular organisms																Melastomatoideae				Streptophytina								Melastomateae
130510	Eukaryota	Streptophyta	Magnoliopsida	Myrtales	Melastomataceae	Melastoma	Melastoma crinitum		Embryophyta	Tracheophyta											Euphyllophyta	Spermatophyta	Mesangiospermae	eudicotyledons	Gunneridae	Pentapetalae	rosids	malvids									Viridiplantae		cellular organisms																Melastomatoideae				Streptophytina								Melastomateae
130511	Eukaryota	Streptophyta	Magnoliopsida	Myrtales	Melastomataceae	Melastoma	Melastoma cyanoides		Embryophyta	Tracheophyta											Euphyllophyta	Spermatophyta	Mesangiospermae	eudicotyledons	Gunneridae	Pentapetalae	rosids	malvids									Viridiplantae		cellular organisms																Melastomatoideae				Streptophytina								Melastomateae
130512	Eukaryota	Streptophyta	Magnoliopsida	Myrtales	Melastomataceae	Melastoma	Melastoma dodecandrum		Embryophyta	Tracheophyta											Euphyllophyta	Spermatophyta	Mesangiospermae	eudicotyledons	Gunneridae	Pentapetalae	rosids	malvids									Viridiplantae		cellular organisms																Melastomatoideae				Streptophytina								Melastomateae
130513	Eukaryota	Streptophyta	Magnoliopsida	Myrtales	Melastomataceae	Melastoma	Melastoma imbricatum		Embryophyta	Tracheophyta											Euphyllophyta	Spermatophyta	Mesangiospermae	eudicotyledons	Gunneridae	Pentapetalae	rosids	malvids									Viridiplantae		cellular organisms																Melastomatoideae				Streptophytina								Melastomateae
130514	Eukaryota	Streptophyta	Magnoliopsida	Myrtales	Melastomataceae	Melastoma	Melastoma orientale		Embryophyta	Tracheophyta											Euphyllophyta	Spermatophyta	Mesangiospermae	eudicotyledons	Gunneridae	Pentapetalae	rosids	malvids									Viridiplantae		cellular organisms																Melastomatoideae				Streptophytina								Melastomateae
130515	Eukaryota	Streptophyta	Magnoliopsida	Myrtales	Melastomataceae	Melastoma	Melastoma pellegrinianum		Embryophyta	Tracheophyta											Euphyllophyta	Spermatophyta	Mesangiospermae	eudicotyledons	Gunneridae	Pentapetalae	rosids	malvids									Viridiplantae		cellular organisms																Melastomatoideae				Streptophytina								Melastomateae
130516	Eukaryota	Streptophyta	Magnoliopsida	Myrtales	Melastomataceae	Melastoma	Melastoma septemnervium		Embryophyta	Tracheophyta											Euphyllophyta	Spermatophyta	Mesangiospermae	eudicotyledons	Gunneridae	Pentapetalae	rosids	malvids									Viridiplantae		cellular organisms																Melastomatoideae				Streptophytina								Melastomateae
130517	Eukaryota	Streptophyta	Magnoliopsida	Myrtales	Melastomataceae	Melastomastrum			Embryophyta	Tracheophyta											Euphyllophyta	Spermatophyta	Mesangiospermae	eudicotyledons	Gunneridae	Pentapetalae	rosids	malvids									Viridiplantae		cellular organisms																Melastomatoideae				Streptophytina								Melastomateae
130518	Eukaryota	Streptophyta	Magnoliopsida	Myrtales	Melastomataceae	Melastomastrum	Melastomastrum capitatum		Embryophyta	Tracheophyta											Euphyllophyta	Spermatophyta	Mesangiospermae	eudicotyledons	Gunneridae	Pentapetalae	rosids	malvids									Viridiplantae		cellular organisms																Melastomatoideae				Streptophytina								Melastomateae
130519	Eukaryota	Streptophyta	Magnoliopsida	Myrtales	Melastomataceae	Microlepis			Embryophyta	Tracheophyta											Euphyllophyta	Spermatophyta	Mesangiospermae	eudicotyledons	Gunneridae	Pentapetalae	rosids	malvids									Viridiplantae		cellular organisms																Melastomatoideae				Streptophytina								Melastomateae
130520	Eukaryota	Streptophyta	Magnoliopsida	Myrtales	Melastomataceae	Microlepis	Microlepis oleifolia		Embryophyta	Tracheophyta											Euphyllophyta	Spermatophyta	Mesangiospermae	eudicotyledons	Gunneridae	Pentapetalae	rosids	malvids									Viridiplantae		cellular organisms																Melastomatoideae				Streptophytina								Melastomateae
130521	Eukaryota	Streptophyta	Magnoliopsida	Myrtales	Melastomataceae	Rousseauxia	Rousseauxia aurata		Embryophyta	Tracheophyta											Euphyllophyta	Spermatophyta	Mesangiospermae	eudicotyledons	Gunneridae	Pentapetalae	rosids	malvids									Viridiplantae		cellular organisms																Melastomatoideae				Streptophytina								Melastomateae
130522	Eukaryota	Streptophyta	Magnoliopsida	Myrtales	Melastomataceae	Osbeckia	Osbeckia nepalensis		Embryophyta	Tracheophyta											Euphyllophyta	Spermatophyta	Mesangiospermae	eudicotyledons	Gunneridae	Pentapetalae	rosids	malvids									Viridiplantae		cellular organisms																Melastomatoideae				Streptophytina								Melastomateae
130523	Eukaryota	Streptophyta	Magnoliopsida	Myrtales	Melastomataceae	Rhexia	Rhexia mariana		Embryophyta	Tracheophyta											Euphyllophyta	Spermatophyta	Mesangiospermae	eudicotyledons	Gunneridae	Pentapetalae	rosids	malvids									Viridiplantae		cellular organisms																Melastomatoideae				Streptophytina								Rhexieae
130524	Eukaryota	Streptophyta	Magnoliopsida	Myrtales	Melastomataceae	Tristemma			Embryophyta	Tracheophyta											Euphyllophyta	Spermatophyta	Mesangiospermae	eudicotyledons	Gunneridae	Pentapetalae	rosids	malvids									Viridiplantae		cellular organisms																Melastomatoideae				Streptophytina								Melastomateae
130525	Eukaryota	Streptophyta	Magnoliopsida	Myrtales	Melastomataceae	Tristemma	Tristemma mauritianum		Embryophyta	Tracheophyta											Euphyllophyta	Spermatophyta	Mesangiospermae	eudicotyledons	Gunneridae	Pentapetalae	rosids	malvids									Viridiplantae		cellular organisms																Melastomatoideae				Streptophytina								Melastomateae
130527	Eukaryota	Streptophyta	Magnoliopsida	Myrtales	Melastomataceae	Dionycha			Embryophyta	Tracheophyta											Euphyllophyta	Spermatophyta	Mesangiospermae	eudicotyledons	Gunneridae	Pentapetalae	rosids	malvids									Viridiplantae		cellular organisms																Melastomatoideae				Streptophytina								Melastomateae
130528	Eukaryota	Streptophyta	Magnoliopsida	Myrtales	Melastomataceae	Dionycha	Dionycha bojerii		Embryophyta	Tracheophyta											Euphyllophyta	Spermatophyta	Mesangiospermae	eudicotyledons	Gunneridae	Pentapetalae	rosids	malvids									Viridiplantae		cellular organisms																Melastomatoideae				Streptophytina								Melastomateae
130529	Eukaryota	Arthropoda	Insecta	Hemiptera	Achilidae				Opisthokonta	Eumetazoa											Bilateria	Protostomia	Ecdysozoa	Panarthropoda	Mandibulata	Pancrustacea	Dicondylia		Paraneoptera					Neoptera	Fulgoromorpha		Metazoa		cellular organisms														Pterygota					Auchenorrhyncha	Hexapoda					Fulgoroidea
130530	Eukaryota	Arthropoda	Insecta	Hemiptera	Achilidae	Betatropis			Opisthokonta	Eumetazoa											Bilateria	Protostomia	Ecdysozoa	Panarthropoda	Mandibulata	Pancrustacea	Dicondylia		Paraneoptera					Neoptera	Fulgoromorpha		Metazoa		cellular organisms														Pterygota					Auchenorrhyncha	Hexapoda					Fulgoroidea
130531	Eukaryota	Arthropoda	Insecta	Hemiptera	Achilidae	Betatropis	Betatropis formosana		Opisthokonta	Eumetazoa											Bilateria	Protostomia	Ecdysozoa	Panarthropoda	Mandibulata	Pancrustacea	Dicondylia		Paraneoptera					Neoptera	Fulgoromorpha		Metazoa		cellular organisms														Pterygota					Auchenorrhyncha	Hexapoda					Fulgoroidea
130532	Eukaryota	Arthropoda	Insecta	Hemiptera	Dictyopharidae	Orthopagus			Opisthokonta	Eumetazoa											Bilateria	Protostomia	Ecdysozoa	Panarthropoda	Mandibulata	Pancrustacea	Dicondylia		Paraneoptera					Neoptera	Fulgoromorpha		Metazoa		cellular organisms														Pterygota					Auchenorrhyncha	Hexapoda					Fulgoroidea
130533	Eukaryota	Arthropoda	Insecta	Hemiptera	Dictyopharidae	Orthopagus	Orthopagus splendens		Opisthokonta	Eumetazoa											Bilateria	Protostomia	Ecdysozoa	Panarthropoda	Mandibulata	Pancrustacea	Dicondylia		Paraneoptera					Neoptera	Fulgoromorpha		Metazoa		cellular organisms														Pterygota					Auchenorrhyncha	Hexapoda					Fulgoroidea
130534	Eukaryota	Arthropoda	Insecta	Hemiptera	Dictyopharidae	Orthopagus	Orthopagus sp. WBY-2000		Opisthokonta	Eumetazoa											Bilateria	Protostomia	Ecdysozoa	Panarthropoda	Mandibulata	Pancrustacea	Dicondylia		Paraneoptera					Neoptera	Fulgoromorpha		Metazoa		cellular organisms	unclassified Orthopagus													Pterygota					Auchenorrhyncha	Hexapoda					Fulgoroidea
130535	Eukaryota	Arthropoda	Insecta	Hemiptera	Dictyopharidae	Raivuna			Opisthokonta	Eumetazoa											Bilateria	Protostomia	Ecdysozoa	Panarthropoda	Mandibulata	Pancrustacea	Dicondylia		Paraneoptera					Neoptera	Fulgoromorpha		Metazoa		cellular organisms														Pterygota					Auchenorrhyncha	Hexapoda					Fulgoroidea
130536	Eukaryota	Arthropoda	Insecta	Hemiptera	Dictyopharidae	Raivuna	Raivuna sp. WBY-2000		Opisthokonta	Eumetazoa											Bilateria	Protostomia	Ecdysozoa	Panarthropoda	Mandibulata	Pancrustacea	Dicondylia		Paraneoptera					Neoptera	Fulgoromorpha		Metazoa		cellular organisms	unclassified Raivuna													Pterygota					Auchenorrhyncha	Hexapoda					Fulgoroidea
130537	Eukaryota	Arthropoda	Insecta	Hemiptera	Flatidae	Atracis			Opisthokonta	Eumetazoa											Bilateria	Protostomia	Ecdysozoa	Panarthropoda	Mandibulata	Pancrustacea	Dicondylia		Paraneoptera					Neoptera	Fulgoromorpha		Metazoa		cellular organisms														Pterygota					Auchenorrhyncha	Hexapoda					Fulgoroidea
130538	Eukaryota	Arthropoda	Insecta	Hemiptera	Flatidae	Atracis	Atracis sp. WBY-2000		Opisthokonta	Eumetazoa											Bilateria	Protostomia	Ecdysozoa	Panarthropoda	Mandibulata	Pancrustacea	Dicondylia		Paraneoptera					Neoptera	Fulgoromorpha		Metazoa		cellular organisms	unclassified Atracis													Pterygota					Auchenorrhyncha	Hexapoda					Fulgoroidea
130539	Eukaryota	Arthropoda	Insecta	Hemiptera	Cicadidae	Mogannia			Opisthokonta	Eumetazoa											Bilateria	Protostomia	Ecdysozoa	Panarthropoda	Mandibulata	Pancrustacea	Dicondylia		Paraneoptera					Neoptera	Cicadomorpha		Metazoa		cellular organisms														Pterygota		Cicadinae			Auchenorrhyncha	Hexapoda					Cicadoidea			Cicadatrini
130540	Eukaryota	Arthropoda	Insecta	Hemiptera	Cicadidae	Mogannia	Mogannia sp. WBY-2000		Opisthokonta	Eumetazoa											Bilateria	Protostomia	Ecdysozoa	Panarthropoda	Mandibulata	Pancrustacea	Dicondylia		Paraneoptera					Neoptera	Cicadomorpha		Metazoa		cellular organisms	unclassified Mogannia													Pterygota		Cicadinae			Auchenorrhyncha	Hexapoda					Cicadoidea			Cicadatrini
130541	Eukaryota	Arthropoda	Insecta	Hemiptera	Tettigometridae	Tettigometra	Tettigometra sp. WBY-2000		Opisthokonta	Eumetazoa											Bilateria	Protostomia	Ecdysozoa	Panarthropoda	Mandibulata	Pancrustacea	Dicondylia		Paraneoptera					Neoptera	Fulgoromorpha		Metazoa		cellular organisms	unclassified Tettigometra													Pterygota					Auchenorrhyncha	Hexapoda					Fulgoroidea
130542	Eukaryota	Arthropoda	Insecta	Hemiptera	Achilidae	Rhotala			Opisthokonta	Eumetazoa											Bilateria	Protostomia	Ecdysozoa	Panarthropoda	Mandibulata	Pancrustacea	Dicondylia		Paraneoptera					Neoptera	Fulgoromorpha		Metazoa		cellular organisms														Pterygota					Auchenorrhyncha	Hexapoda					Fulgoroidea
130543	Eukaryota	Arthropoda	Insecta	Hemiptera	Achilidae	Rhotala	Rhotala formosana		Opisthokonta	Eumetazoa											Bilateria	Protostomia	Ecdysozoa	Panarthropoda	Mandibulata	Pancrustacea	Dicondylia		Paraneoptera					Neoptera	Fulgoromorpha		Metazoa		cellular organisms														Pterygota					Auchenorrhyncha	Hexapoda					Fulgoroidea
130544	Eukaryota	Arthropoda	Insecta	Hemiptera	Cixiidae	Pentastiridius			Opisthokonta	Eumetazoa											Bilateria	Protostomia	Ecdysozoa	Panarthropoda	Mandibulata	Pancrustacea	Dicondylia		Paraneoptera					Neoptera	Fulgoromorpha		Metazoa		cellular organisms														Pterygota					Auchenorrhyncha	Hexapoda					Fulgoroidea
130545	Eukaryota	Arthropoda	Insecta	Hemiptera	Cixiidae	Pentastiridius	Pentastiridius pachyceps		Opisthokonta	Eumetazoa											Bilateria	Protostomia	Ecdysozoa	Panarthropoda	Mandibulata	Pancrustacea	Dicondylia		Paraneoptera					Neoptera	Fulgoromorpha		Metazoa		cellular organisms														Pterygota					Auchenorrhyncha	Hexapoda					Fulgoroidea
130546	Eukaryota	Arthropoda	Insecta	Hemiptera	Cixiidae	Cixius			Opisthokonta	Eumetazoa											Bilateria	Protostomia	Ecdysozoa	Panarthropoda	Mandibulata	Pancrustacea	Dicondylia		Paraneoptera					Neoptera	Fulgoromorpha		Metazoa		cellular organisms														Pterygota					Auchenorrhyncha	Hexapoda					Fulgoroidea
130547	Eukaryota	Arthropoda	Insecta	Hemiptera	Cixiidae	Cixius	Cixius circulus		Opisthokonta	Eumetazoa											Bilateria	Protostomia	Ecdysozoa	Panarthropoda	Mandibulata	Pancrustacea	Dicondylia		Paraneoptera					Neoptera	Fulgoromorpha		Metazoa		cellular organisms														Pterygota					Auchenorrhyncha	Hexapoda					Fulgoroidea
130548	Eukaryota	Arthropoda	Insecta	Hemiptera	Cixiidae	Cixius	Cixius inflatus		Opisthokonta	Eumetazoa											Bilateria	Protostomia	Ecdysozoa	Panarthropoda	Mandibulata	Pancrustacea	Dicondylia		Paraneoptera					Neoptera	Fulgoromorpha		Metazoa		cellular organisms														Pterygota					Auchenorrhyncha	Hexapoda					Fulgoroidea
130549	Eukaryota	Arthropoda	Insecta	Hemiptera	Cixiidae	Betacixius			Opisthokonta	Eumetazoa											Bilateria	Protostomia	Ecdysozoa	Panarthropoda	Mandibulata	Pancrustacea	Dicondylia		Paraneoptera					Neoptera	Fulgoromorpha		Metazoa		cellular organisms														Pterygota					Auchenorrhyncha	Hexapoda					Fulgoroidea
130550	Eukaryota	Arthropoda	Insecta	Hemiptera	Cixiidae	Betacixius	Betacixius ocellatus		Opisthokonta	Eumetazoa											Bilateria	Protostomia	Ecdysozoa	Panarthropoda	Mandibulata	Pancrustacea	Dicondylia		Paraneoptera					Neoptera	Fulgoromorpha		Metazoa		cellular organisms														Pterygota					Auchenorrhyncha	Hexapoda					Fulgoroidea
130551	Eukaryota	Arthropoda	Insecta	Hemiptera	Delphacidae				Opisthokonta	Eumetazoa											Bilateria	Protostomia	Ecdysozoa	Panarthropoda	Mandibulata	Pancrustacea	Dicondylia		Paraneoptera					Neoptera	Fulgoromorpha		Metazoa		cellular organisms														Pterygota		Delphacinae			Auchenorrhyncha	Hexapoda					Fulgoroidea
130552	Eukaryota	Arthropoda	Insecta	Hemiptera	Delphacidae				Opisthokonta	Eumetazoa											Bilateria	Protostomia	Ecdysozoa	Panarthropoda	Mandibulata	Pancrustacea	Dicondylia		Paraneoptera					Neoptera	Fulgoromorpha		Metazoa		cellular organisms														Pterygota		Asiracinae			Auchenorrhyncha	Hexapoda					Fulgoroidea
130553	Eukaryota	Arthropoda	Insecta	Hemiptera	Delphacidae	Purohita			Opisthokonta	Eumetazoa											Bilateria	Protostomia	Ecdysozoa	Panarthropoda	Mandibulata	Pancrustacea	Dicondylia		Paraneoptera					Neoptera	Fulgoromorpha		Metazoa		cellular organisms														Pterygota		Delphacinae			Auchenorrhyncha	Hexapoda					Fulgoroidea
130554	Eukaryota	Arthropoda	Insecta	Hemiptera	Delphacidae	Purohita	Purohita taiwanensis		Opisthokonta	Eumetazoa											Bilateria	Protostomia	Ecdysozoa	Panarthropoda	Mandibulata	Pancrustacea	Dicondylia		Paraneoptera					Neoptera	Fulgoromorpha		Metazoa		cellular organisms														Pterygota		Delphacinae			Auchenorrhyncha	Hexapoda					Fulgoroidea
130556	Viruses		Naldaviricetes	Lefavirales	Baculoviridae	Deltabaculovirus	Culex nigripalpus nucleopolyhedrovirus
130557	Eukaryota	Arthropoda	Insecta	Hemiptera	Delphacidae	Ugyops			Opisthokonta	Eumetazoa											Bilateria	Protostomia	Ecdysozoa	Panarthropoda	Mandibulata	Pancrustacea	Dicondylia		Paraneoptera					Neoptera	Fulgoromorpha		Metazoa		cellular organisms														Pterygota		Asiracinae			Auchenorrhyncha	Hexapoda					Fulgoroidea
130558	Eukaryota	Arthropoda	Insecta	Hemiptera	Delphacidae	Ugyops	Ugyops vittatus		Opisthokonta	Eumetazoa											Bilateria	Protostomia	Ecdysozoa	Panarthropoda	Mandibulata	Pancrustacea	Dicondylia		Paraneoptera					Neoptera	Fulgoromorpha		Metazoa		cellular organisms														Pterygota		Asiracinae			Auchenorrhyncha	Hexapoda					Fulgoroidea
130559	Eukaryota	Arthropoda	Insecta	Hemiptera	Delphacidae	Ugyops	Ugyops tripunctatus		Opisthokonta	Eumetazoa											Bilateria	Protostomia	Ecdysozoa	Panarthropoda	Mandibulata	Pancrustacea	Dicondylia		Paraneoptera					Neoptera	Fulgoromorpha		Metazoa		cellular organisms														Pterygota		Asiracinae			Auchenorrhyncha	Hexapoda					Fulgoroidea
130560	Eukaryota	Arthropoda	Insecta	Hemiptera	Derbidae				Opisthokonta	Eumetazoa											Bilateria	Protostomia	Ecdysozoa	Panarthropoda	Mandibulata	Pancrustacea	Dicondylia		Paraneoptera					Neoptera	Fulgoromorpha		Metazoa		cellular organisms														Pterygota					Auchenorrhyncha	Hexapoda					Fulgoroidea
130563	Eukaryota	Arthropoda	Insecta	Hemiptera	Derbidae	Diostrombus			Opisthokonta	Eumetazoa											Bilateria	Protostomia	Ecdysozoa	Panarthropoda	Mandibulata	Pancrustacea	Dicondylia		Paraneoptera					Neoptera	Fulgoromorpha		Metazoa		cellular organisms														Pterygota					Auchenorrhyncha	Hexapoda					Fulgoroidea
130564	Eukaryota	Arthropoda	Insecta	Hemiptera	Derbidae	Diostrombus	Diostrombus politus		Opisthokonta	Eumetazoa											Bilateria	Protostomia	Ecdysozoa	Panarthropoda	Mandibulata	Pancrustacea	Dicondylia		Paraneoptera					Neoptera	Fulgoromorpha		Metazoa		cellular organisms														Pterygota					Auchenorrhyncha	Hexapoda					Fulgoroidea
130567	Eukaryota	Arthropoda	Insecta	Hemiptera	Derbidae	Kamendaka			Opisthokonta	Eumetazoa											Bilateria	Protostomia	Ecdysozoa	Panarthropoda	Mandibulata	Pancrustacea	Dicondylia		Paraneoptera					Neoptera	Fulgoromorpha		Metazoa		cellular organisms														Pterygota					Auchenorrhyncha	Hexapoda					Fulgoroidea
130568	Eukaryota	Arthropoda	Insecta	Hemiptera	Derbidae	Kamendaka	Kamendaka aculeata		Opisthokonta	Eumetazoa											Bilateria	Protostomia	Ecdysozoa	Panarthropoda	Mandibulata	Pancrustacea	Dicondylia		Paraneoptera					Neoptera	Fulgoromorpha		Metazoa		cellular organisms														Pterygota					Auchenorrhyncha	Hexapoda					Fulgoroidea
130570	Eukaryota	Arthropoda	Insecta	Hemiptera	Derbidae	Rhotana			Opisthokonta	Eumetazoa											Bilateria	Protostomia	Ecdysozoa	Panarthropoda	Mandibulata	Pancrustacea	Dicondylia		Paraneoptera					Neoptera	Fulgoromorpha		Metazoa		cellular organisms														Pterygota					Auchenorrhyncha	Hexapoda					Fulgoroidea
130571	Eukaryota	Arthropoda	Insecta	Hemiptera	Derbidae	Rhotana	Rhotana obaerata		Opisthokonta	Eumetazoa											Bilateria	Protostomia	Ecdysozoa	Panarthropoda	Mandibulata	Pancrustacea	Dicondylia		Paraneoptera					Neoptera	Fulgoromorpha		Metazoa		cellular organisms														Pterygota					Auchenorrhyncha	Hexapoda					Fulgoroidea
130572	Eukaryota	Arthropoda	Insecta	Hemiptera	Dictyopharidae	Saigona			Opisthokonta	Eumetazoa											Bilateria	Protostomia	Ecdysozoa	Panarthropoda	Mandibulata	Pancrustacea	Dicondylia		Paraneoptera					Neoptera	Fulgoromorpha		Metazoa		cellular organisms														Pterygota					Auchenorrhyncha	Hexapoda					Fulgoroidea
130573	Eukaryota	Arthropoda	Insecta	Hemiptera	Dictyopharidae	Saigona	Saigona gibbosa		Opisthokonta	Eumetazoa											Bilateria	Protostomia	Ecdysozoa	Panarthropoda	Mandibulata	Pancrustacea	Dicondylia		Paraneoptera					Neoptera	Fulgoromorpha		Metazoa		cellular organisms														Pterygota					Auchenorrhyncha	Hexapoda					Fulgoroidea
130574	Eukaryota	Arthropoda	Insecta	Hemiptera	Eurybrachidae				Opisthokonta	Eumetazoa											Bilateria	Protostomia	Ecdysozoa	Panarthropoda	Mandibulata	Pancrustacea	Dicondylia		Paraneoptera					Neoptera	Fulgoromorpha		Metazoa		cellular organisms														Pterygota					Auchenorrhyncha	Hexapoda					Fulgoroidea
130575	Eukaryota	Arthropoda	Insecta	Hemiptera	Eurybrachidae	Platybrachys			Opisthokonta	Eumetazoa											Bilateria	Protostomia	Ecdysozoa	Panarthropoda	Mandibulata	Pancrustacea	Dicondylia		Paraneoptera					Neoptera	Fulgoromorpha		Metazoa		cellular organisms														Pterygota					Auchenorrhyncha	Hexapoda					Fulgoroidea
130576	Eukaryota	Arthropoda	Insecta	Hemiptera	Eurybrachidae	Platybrachys	Platybrachys decemmacula		Opisthokonta	Eumetazoa											Bilateria	Protostomia	Ecdysozoa	Panarthropoda	Mandibulata	Pancrustacea	Dicondylia		Paraneoptera					Neoptera	Fulgoromorpha		Metazoa		cellular organisms														Pterygota					Auchenorrhyncha	Hexapoda					Fulgoroidea
130577	Eukaryota	Arthropoda	Insecta	Hemiptera	Flatidae	Mimophantia			Opisthokonta	Eumetazoa											Bilateria	Protostomia	Ecdysozoa	Panarthropoda	Mandibulata	Pancrustacea	Dicondylia		Paraneoptera					Neoptera	Fulgoromorpha		Metazoa		cellular organisms														Pterygota					Auchenorrhyncha	Hexapoda					Fulgoroidea
130578	Eukaryota	Arthropoda	Insecta	Hemiptera	Flatidae	Mimophantia	Mimophantia maritina		Opisthokonta	Eumetazoa											Bilateria	Protostomia	Ecdysozoa	Panarthropoda	Mandibulata	Pancrustacea	Dicondylia		Paraneoptera					Neoptera	Fulgoromorpha		Metazoa		cellular organisms														Pterygota					Auchenorrhyncha	Hexapoda					Fulgoroidea
130582	Eukaryota	Arthropoda	Insecta	Hemiptera	Flatidae	Geisha			Opisthokonta	Eumetazoa											Bilateria	Protostomia	Ecdysozoa	Panarthropoda	Mandibulata	Pancrustacea	Dicondylia		Paraneoptera					Neoptera	Fulgoromorpha		Metazoa		cellular organisms														Pterygota					Auchenorrhyncha	Hexapoda					Fulgoroidea
130583	Eukaryota	Arthropoda	Insecta	Hemiptera	Flatidae	Geisha	Geisha distinctissima		Opisthokonta	Eumetazoa											Bilateria	Protostomia	Ecdysozoa	Panarthropoda	Mandibulata	Pancrustacea	Dicondylia		Paraneoptera					Neoptera	Fulgoromorpha		Metazoa		cellular organisms														Pterygota					Auchenorrhyncha	Hexapoda					Fulgoroidea
130584	Eukaryota	Arthropoda	Insecta	Hemiptera	Fulgoridae				Opisthokonta	Eumetazoa											Bilateria	Protostomia	Ecdysozoa	Panarthropoda	Mandibulata	Pancrustacea	Dicondylia		Paraneoptera					Neoptera	Fulgoromorpha		Metazoa		cellular organisms														Pterygota		Aphaeninae			Auchenorrhyncha	Hexapoda					Fulgoroidea
130585	Eukaryota	Arthropoda	Insecta	Hemiptera	Fulgoridae				Opisthokonta	Eumetazoa											Bilateria	Protostomia	Ecdysozoa	Panarthropoda	Mandibulata	Pancrustacea	Dicondylia		Paraneoptera					Neoptera	Fulgoromorpha		Metazoa		cellular organisms														Pterygota		Poiocerinae			Auchenorrhyncha	Hexapoda					Fulgoroidea
130586	Eukaryota	Arthropoda	Insecta	Hemiptera	Fulgoridae	Lycorma			Opisthokonta	Eumetazoa											Bilateria	Protostomia	Ecdysozoa	Panarthropoda	Mandibulata	Pancrustacea	Dicondylia		Paraneoptera					Neoptera	Fulgoromorpha		Metazoa		cellular organisms														Pterygota		Aphaeninae			Auchenorrhyncha	Hexapoda					Fulgoroidea
130587	Eukaryota	Arthropoda	Insecta	Hemiptera	Fulgoridae	Lycorma	Lycorma olivacea		Opisthokonta	Eumetazoa											Bilateria	Protostomia	Ecdysozoa	Panarthropoda	Mandibulata	Pancrustacea	Dicondylia		Paraneoptera					Neoptera	Fulgoromorpha		Metazoa		cellular organisms														Pterygota		Aphaeninae			Auchenorrhyncha	Hexapoda					Fulgoroidea
130588	Eukaryota	Arthropoda	Insecta	Hemiptera	Fulgoridae				Opisthokonta	Eumetazoa											Bilateria	Protostomia	Ecdysozoa	Panarthropoda	Mandibulata	Pancrustacea	Dicondylia		Paraneoptera					Neoptera	Fulgoromorpha		Metazoa		cellular organisms														Pterygota		Fulgorinae			Auchenorrhyncha	Hexapoda					Fulgoroidea
130589	Eukaryota	Arthropoda	Insecta	Hemiptera	Fulgoridae	Fulgora			Opisthokonta	Eumetazoa											Bilateria	Protostomia	Ecdysozoa	Panarthropoda	Mandibulata	Pancrustacea	Dicondylia		Paraneoptera					Neoptera	Fulgoromorpha		Metazoa		cellular organisms														Pterygota		Fulgorinae			Auchenorrhyncha	Hexapoda					Fulgoroidea
130590	Eukaryota	Arthropoda	Insecta	Hemiptera	Fulgoridae	Fulgora	Fulgora laternaria		Opisthokonta	Eumetazoa											Bilateria	Protostomia	Ecdysozoa	Panarthropoda	Mandibulata	Pancrustacea	Dicondylia		Paraneoptera					Neoptera	Fulgoromorpha		Metazoa		cellular organisms														Pterygota		Fulgorinae			Auchenorrhyncha	Hexapoda					Fulgoroidea
130591	Eukaryota	Arthropoda	Insecta	Hemiptera	Fulgoridae	Lycorma	Lycorma delicatula		Opisthokonta	Eumetazoa											Bilateria	Protostomia	Ecdysozoa	Panarthropoda	Mandibulata	Pancrustacea	Dicondylia		Paraneoptera					Neoptera	Fulgoromorpha		Metazoa		cellular organisms														Pterygota		Aphaeninae			Auchenorrhyncha	Hexapoda					Fulgoroidea
130592	Eukaryota	Arthropoda	Insecta	Hemiptera	Issidae				Opisthokonta	Eumetazoa											Bilateria	Protostomia	Ecdysozoa	Panarthropoda	Mandibulata	Pancrustacea	Dicondylia		Paraneoptera					Neoptera	Fulgoromorpha		Metazoa		cellular organisms														Pterygota		Issinae			Auchenorrhyncha	Hexapoda					Fulgoroidea
130594	Eukaryota	Arthropoda	Insecta	Hemiptera	Issidae	Epyhemisphaerius			Opisthokonta	Eumetazoa											Bilateria	Protostomia	Ecdysozoa	Panarthropoda	Mandibulata	Pancrustacea	Dicondylia		Paraneoptera					Neoptera	Fulgoromorpha		Metazoa		cellular organisms														Pterygota		Hemisphaeriinae			Auchenorrhyncha	Hexapoda					Fulgoroidea
130595	Eukaryota	Arthropoda	Insecta	Hemiptera	Issidae	Epyhemisphaerius	Epyhemisphaerius tappanus		Opisthokonta	Eumetazoa											Bilateria	Protostomia	Ecdysozoa	Panarthropoda	Mandibulata	Pancrustacea	Dicondylia		Paraneoptera					Neoptera	Fulgoromorpha		Metazoa		cellular organisms														Pterygota		Hemisphaeriinae			Auchenorrhyncha	Hexapoda					Fulgoroidea
130596	Eukaryota	Arthropoda	Insecta	Hemiptera	Issidae				Opisthokonta	Eumetazoa											Bilateria	Protostomia	Ecdysozoa	Panarthropoda	Mandibulata	Pancrustacea	Dicondylia		Paraneoptera					Neoptera	Fulgoromorpha		Metazoa		cellular organisms														Pterygota		Tonginae			Auchenorrhyncha	Hexapoda					Fulgoroidea
130597	Eukaryota	Arthropoda	Insecta	Hemiptera	Issidae	Tonga			Opisthokonta	Eumetazoa											Bilateria	Protostomia	Ecdysozoa	Panarthropoda	Mandibulata	Pancrustacea	Dicondylia		Paraneoptera					Neoptera	Fulgoromorpha		Metazoa		cellular organisms														Pterygota		Tonginae			Auchenorrhyncha	Hexapoda					Fulgoroidea
130598	Eukaryota	Arthropoda	Insecta	Hemiptera	Issidae	Tonga	Tonga botelensis		Opisthokonta	Eumetazoa											Bilateria	Protostomia	Ecdysozoa	Panarthropoda	Mandibulata	Pancrustacea	Dicondylia		Paraneoptera					Neoptera	Fulgoromorpha		Metazoa		cellular organisms														Pterygota		Tonginae			Auchenorrhyncha	Hexapoda					Fulgoroidea
130599	Eukaryota	Arthropoda	Insecta	Hemiptera	Issidae	Eusarima			Opisthokonta	Eumetazoa											Bilateria	Protostomia	Ecdysozoa	Panarthropoda	Mandibulata	Pancrustacea	Dicondylia		Paraneoptera					Neoptera	Fulgoromorpha		Metazoa		cellular organisms														Pterygota		Issinae			Auchenorrhyncha	Hexapoda					Fulgoroidea
130600	Eukaryota	Arthropoda	Insecta	Hemiptera	Issidae	Eusarima	Eusarima astuta		Opisthokonta	Eumetazoa											Bilateria	Protostomia	Ecdysozoa	Panarthropoda	Mandibulata	Pancrustacea	Dicondylia		Paraneoptera					Neoptera	Fulgoromorpha		Metazoa		cellular organisms														Pterygota		Issinae			Auchenorrhyncha	Hexapoda					Fulgoroidea
130601	Eukaryota	Arthropoda	Insecta	Hemiptera	Caliscelidae				Opisthokonta	Eumetazoa											Bilateria	Protostomia	Ecdysozoa	Panarthropoda	Mandibulata	Pancrustacea	Dicondylia		Paraneoptera					Neoptera	Fulgoromorpha		Metazoa		cellular organisms														Pterygota					Auchenorrhyncha	Hexapoda					Fulgoroidea
130602	Eukaryota	Arthropoda	Insecta	Hemiptera	Caliscelidae	Mushya			Opisthokonta	Eumetazoa											Bilateria	Protostomia	Ecdysozoa	Panarthropoda	Mandibulata	Pancrustacea	Dicondylia		Paraneoptera					Neoptera	Fulgoromorpha		Metazoa		cellular organisms														Pterygota					Auchenorrhyncha	Hexapoda					Fulgoroidea
130603	Eukaryota	Arthropoda	Insecta	Hemiptera	Caliscelidae	Mushya	Mushya faciata		Opisthokonta	Eumetazoa											Bilateria	Protostomia	Ecdysozoa	Panarthropoda	Mandibulata	Pancrustacea	Dicondylia		Paraneoptera					Neoptera	Fulgoromorpha		Metazoa		cellular organisms														Pterygota					Auchenorrhyncha	Hexapoda					Fulgoroidea
130604	Eukaryota	Arthropoda	Insecta	Hemiptera	Issidae	Hemisphaerius			Opisthokonta	Eumetazoa											Bilateria	Protostomia	Ecdysozoa	Panarthropoda	Mandibulata	Pancrustacea	Dicondylia		Paraneoptera					Neoptera	Fulgoromorpha		Metazoa		cellular organisms														Pterygota		Hemisphaeriinae			Auchenorrhyncha	Hexapoda					Fulgoroidea
130605	Eukaryota	Arthropoda	Insecta	Hemiptera	Issidae	Hemisphaerius	Hemisphaerius formosus		Opisthokonta	Eumetazoa											Bilateria	Protostomia	Ecdysozoa	Panarthropoda	Mandibulata	Pancrustacea	Dicondylia		Paraneoptera					Neoptera	Fulgoromorpha		Metazoa		cellular organisms														Pterygota		Hemisphaeriinae			Auchenorrhyncha	Hexapoda					Fulgoroidea
130606	Eukaryota	Arthropoda	Insecta	Hemiptera	Caliscelidae	Bruchomorpha			Opisthokonta	Eumetazoa											Bilateria	Protostomia	Ecdysozoa	Panarthropoda	Mandibulata	Pancrustacea	Dicondylia		Paraneoptera					Neoptera	Fulgoromorpha		Metazoa		cellular organisms														Pterygota					Auchenorrhyncha	Hexapoda					Fulgoroidea
130607	Eukaryota	Arthropoda	Insecta	Hemiptera	Caliscelidae	Bruchomorpha	Bruchomorpha oculata		Opisthokonta	Eumetazoa											Bilateria	Protostomia	Ecdysozoa	Panarthropoda	Mandibulata	Pancrustacea	Dicondylia		Paraneoptera					Neoptera	Fulgoromorpha		Metazoa		cellular organisms														Pterygota					Auchenorrhyncha	Hexapoda					Fulgoroidea
130608	Eukaryota	Arthropoda	Insecta	Hemiptera	Caliscelidae	Bruchomorpha	Bruchomorpha jocosa		Opisthokonta	Eumetazoa											Bilateria	Protostomia	Ecdysozoa	Panarthropoda	Mandibulata	Pancrustacea	Dicondylia		Paraneoptera					Neoptera	Fulgoromorpha		Metazoa		cellular organisms														Pterygota					Auchenorrhyncha	Hexapoda					Fulgoroidea
130609	Eukaryota	Arthropoda	Insecta	Hemiptera	Caliscelidae	Aphelonema			Opisthokonta	Eumetazoa											Bilateria	Protostomia	Ecdysozoa	Panarthropoda	Mandibulata	Pancrustacea	Dicondylia		Paraneoptera					Neoptera	Fulgoromorpha		Metazoa		cellular organisms														Pterygota					Auchenorrhyncha	Hexapoda					Fulgoroidea
130610	Eukaryota	Arthropoda	Insecta	Hemiptera	Caliscelidae	Aphelonema	Aphelonema histrionica		Opisthokonta	Eumetazoa											Bilateria	Protostomia	Ecdysozoa	Panarthropoda	Mandibulata	Pancrustacea	Dicondylia		Paraneoptera					Neoptera	Fulgoromorpha		Metazoa		cellular organisms														Pterygota					Auchenorrhyncha	Hexapoda					Fulgoroidea
130611	Eukaryota	Arthropoda	Insecta	Hemiptera	Issidae	Gergithus			Opisthokonta	Eumetazoa											Bilateria	Protostomia	Ecdysozoa	Panarthropoda	Mandibulata	Pancrustacea	Dicondylia		Paraneoptera					Neoptera	Fulgoromorpha		Metazoa		cellular organisms														Pterygota		Hemisphaeriinae			Auchenorrhyncha	Hexapoda					Fulgoroidea
130612	Eukaryota	Arthropoda	Insecta	Hemiptera	Issidae	Gergithus	Gergithus rotundus		Opisthokonta	Eumetazoa											Bilateria	Protostomia	Ecdysozoa	Panarthropoda	Mandibulata	Pancrustacea	Dicondylia		Paraneoptera					Neoptera	Fulgoromorpha		Metazoa		cellular organisms														Pterygota		Hemisphaeriinae			Auchenorrhyncha	Hexapoda					Fulgoroidea
130613	Eukaryota	Arthropoda	Insecta	Hemiptera	Issidae	Tonga	Tonga westwoodi		Opisthokonta	Eumetazoa											Bilateria	Protostomia	Ecdysozoa	Panarthropoda	Mandibulata	Pancrustacea	Dicondylia		Paraneoptera					Neoptera	Fulgoromorpha		Metazoa		cellular organisms														Pterygota		Tonginae			Auchenorrhyncha	Hexapoda					Fulgoroidea
130614	Eukaryota	Arthropoda	Insecta	Hemiptera	Lophopidae				Opisthokonta	Eumetazoa											Bilateria	Protostomia	Ecdysozoa	Panarthropoda	Mandibulata	Pancrustacea	Dicondylia		Paraneoptera					Neoptera	Fulgoromorpha		Metazoa		cellular organisms														Pterygota					Auchenorrhyncha	Hexapoda					Fulgoroidea
130615	Eukaryota	Arthropoda	Insecta	Hemiptera	Lophopidae	Lophops			Opisthokonta	Eumetazoa											Bilateria	Protostomia	Ecdysozoa	Panarthropoda	Mandibulata	Pancrustacea	Dicondylia		Paraneoptera					Neoptera	Fulgoromorpha		Metazoa		cellular organisms														Pterygota					Auchenorrhyncha	Hexapoda					Fulgoroidea
130616	Eukaryota	Arthropoda	Insecta	Hemiptera	Lophopidae	Lophops	Lophops carinata		Opisthokonta	Eumetazoa											Bilateria	Protostomia	Ecdysozoa	Panarthropoda	Mandibulata	Pancrustacea	Dicondylia		Paraneoptera					Neoptera	Fulgoromorpha		Metazoa		cellular organisms														Pterygota					Auchenorrhyncha	Hexapoda					Fulgoroidea
130617	Eukaryota	Arthropoda	Insecta	Hemiptera	Meenoplidae				Opisthokonta	Eumetazoa											Bilateria	Protostomia	Ecdysozoa	Panarthropoda	Mandibulata	Pancrustacea	Dicondylia		Paraneoptera					Neoptera	Fulgoromorpha		Metazoa		cellular organisms														Pterygota					Auchenorrhyncha	Hexapoda					Fulgoroidea
130618	Eukaryota	Arthropoda	Insecta	Hemiptera	Meenoplidae				Opisthokonta	Eumetazoa											Bilateria	Protostomia	Ecdysozoa	Panarthropoda	Mandibulata	Pancrustacea	Dicondylia		Paraneoptera					Neoptera	Fulgoromorpha		Metazoa		cellular organisms														Pterygota		Kermesiinae			Auchenorrhyncha	Hexapoda					Fulgoroidea
130619	Eukaryota	Arthropoda	Insecta	Hemiptera	Meenoplidae	Nisia			Opisthokonta	Eumetazoa											Bilateria	Protostomia	Ecdysozoa	Panarthropoda	Mandibulata	Pancrustacea	Dicondylia		Paraneoptera					Neoptera	Fulgoromorpha		Metazoa		cellular organisms														Pterygota		Kermesiinae			Auchenorrhyncha	Hexapoda					Fulgoroidea
130620	Eukaryota	Arthropoda	Insecta	Hemiptera	Meenoplidae	Nisia	Nisia serrata		Opisthokonta	Eumetazoa											Bilateria	Protostomia	Ecdysozoa	Panarthropoda	Mandibulata	Pancrustacea	Dicondylia		Paraneoptera					Neoptera	Fulgoromorpha		Metazoa		cellular organisms														Pterygota		Kermesiinae			Auchenorrhyncha	Hexapoda					Fulgoroidea
130621	Eukaryota	Arthropoda	Insecta	Hemiptera	Nogodinidae				Opisthokonta	Eumetazoa											Bilateria	Protostomia	Ecdysozoa	Panarthropoda	Mandibulata	Pancrustacea	Dicondylia		Paraneoptera					Neoptera	Fulgoromorpha		Metazoa		cellular organisms														Pterygota					Auchenorrhyncha	Hexapoda					Fulgoroidea
130623	Eukaryota	Arthropoda	Insecta	Hemiptera	Nogodinidae	Pisacha			Opisthokonta	Eumetazoa											Bilateria	Protostomia	Ecdysozoa	Panarthropoda	Mandibulata	Pancrustacea	Dicondylia		Paraneoptera					Neoptera	Fulgoromorpha		Metazoa		cellular organisms														Pterygota					Auchenorrhyncha	Hexapoda					Fulgoroidea
130624	Eukaryota	Arthropoda	Insecta	Hemiptera	Nogodinidae	Pisacha	Pisacha naga		Opisthokonta	Eumetazoa											Bilateria	Protostomia	Ecdysozoa	Panarthropoda	Mandibulata	Pancrustacea	Dicondylia		Paraneoptera					Neoptera	Fulgoromorpha		Metazoa		cellular organisms														Pterygota					Auchenorrhyncha	Hexapoda					Fulgoroidea
130625	Eukaryota	Arthropoda	Insecta	Hemiptera	Ricaniidae				Opisthokonta	Eumetazoa											Bilateria	Protostomia	Ecdysozoa	Panarthropoda	Mandibulata	Pancrustacea	Dicondylia		Paraneoptera					Neoptera	Fulgoromorpha		Metazoa		cellular organisms														Pterygota					Auchenorrhyncha	Hexapoda					Fulgoroidea
130626	Eukaryota	Arthropoda	Insecta	Hemiptera	Ricaniidae	Ricania			Opisthokonta	Eumetazoa											Bilateria	Protostomia	Ecdysozoa	Panarthropoda	Mandibulata	Pancrustacea	Dicondylia		Paraneoptera					Neoptera	Fulgoromorpha		Metazoa		cellular organisms														Pterygota					Auchenorrhyncha	Hexapoda					Fulgoroidea
130627	Eukaryota	Arthropoda	Insecta	Hemiptera	Ricaniidae	Ricania	Ricania fumosa		Opisthokonta	Eumetazoa											Bilateria	Protostomia	Ecdysozoa	Panarthropoda	Mandibulata	Pancrustacea	Dicondylia		Paraneoptera					Neoptera	Fulgoromorpha		Metazoa		cellular organisms														Pterygota					Auchenorrhyncha	Hexapoda					Fulgoroidea
130628	Eukaryota	Arthropoda	Insecta	Hemiptera	Ricaniidae	Ricanula			Opisthokonta	Eumetazoa											Bilateria	Protostomia	Ecdysozoa	Panarthropoda	Mandibulata	Pancrustacea	Dicondylia		Paraneoptera					Neoptera	Fulgoromorpha		Metazoa		cellular organisms														Pterygota					Auchenorrhyncha	Hexapoda					Fulgoroidea
130629	Eukaryota	Arthropoda	Insecta	Hemiptera	Ricaniidae	Ricanula	Ricanula pulverosa		Opisthokonta	Eumetazoa											Bilateria	Protostomia	Ecdysozoa	Panarthropoda	Mandibulata	Pancrustacea	Dicondylia		Paraneoptera					Neoptera	Fulgoromorpha		Metazoa		cellular organisms														Pterygota					Auchenorrhyncha	Hexapoda					Fulgoroidea
130630	Eukaryota	Arthropoda	Insecta	Hemiptera	Ricaniidae	Ricania	Ricania simulans		Opisthokonta	Eumetazoa											Bilateria	Protostomia	Ecdysozoa	Panarthropoda	Mandibulata	Pancrustacea	Dicondylia		Paraneoptera					Neoptera	Fulgoromorpha		Metazoa		cellular organisms														Pterygota					Auchenorrhyncha	Hexapoda					Fulgoroidea
130631	Eukaryota	Arthropoda	Insecta	Hemiptera	Ricaniidae	Euricania			Opisthokonta	Eumetazoa											Bilateria	Protostomia	Ecdysozoa	Panarthropoda	Mandibulata	Pancrustacea	Dicondylia		Paraneoptera					Neoptera	Fulgoromorpha		Metazoa		cellular organisms														Pterygota					Auchenorrhyncha	Hexapoda					Fulgoroidea
130632	Eukaryota	Arthropoda	Insecta	Hemiptera	Ricaniidae	Euricania	Euricania ocella		Opisthokonta	Eumetazoa											Bilateria	Protostomia	Ecdysozoa	Panarthropoda	Mandibulata	Pancrustacea	Dicondylia		Paraneoptera					Neoptera	Fulgoromorpha		Metazoa		cellular organisms														Pterygota					Auchenorrhyncha	Hexapoda					Fulgoroidea
130637	Eukaryota	Arthropoda	Insecta	Hemiptera	Tropiduchidae	Ossoides			Opisthokonta	Eumetazoa											Bilateria	Protostomia	Ecdysozoa	Panarthropoda	Mandibulata	Pancrustacea	Dicondylia		Paraneoptera					Neoptera	Fulgoromorpha		Metazoa		cellular organisms														Pterygota					Auchenorrhyncha	Hexapoda					Fulgoroidea
130638	Eukaryota	Arthropoda	Insecta	Hemiptera	Tropiduchidae	Ossoides	Ossoides lineatus		Opisthokonta	Eumetazoa											Bilateria	Protostomia	Ecdysozoa	Panarthropoda	Mandibulata	Pancrustacea	Dicondylia		Paraneoptera					Neoptera	Fulgoromorpha		Metazoa		cellular organisms														Pterygota					Auchenorrhyncha	Hexapoda					Fulgoroidea
130640	Eukaryota	Arthropoda	Insecta	Hemiptera	Tropiduchidae	Catullia			Opisthokonta	Eumetazoa											Bilateria	Protostomia	Ecdysozoa	Panarthropoda	Mandibulata	Pancrustacea	Dicondylia		Paraneoptera					Neoptera	Fulgoromorpha		Metazoa		cellular organisms														Pterygota					Auchenorrhyncha	Hexapoda					Fulgoroidea
130641	Eukaryota	Arthropoda	Insecta	Hemiptera	Tropiduchidae	Catullia	Catullia subtestacea		Opisthokonta	Eumetazoa											Bilateria	Protostomia	Ecdysozoa	Panarthropoda	Mandibulata	Pancrustacea	Dicondylia		Paraneoptera					Neoptera	Fulgoromorpha		Metazoa		cellular organisms														Pterygota					Auchenorrhyncha	Hexapoda					Fulgoroidea
130642	Eukaryota	Arthropoda	Insecta	Hemiptera	Cercopidae	Cosmoscarta			Opisthokonta	Eumetazoa											Bilateria	Protostomia	Ecdysozoa	Panarthropoda	Mandibulata	Pancrustacea	Dicondylia		Paraneoptera					Neoptera	Cicadomorpha		Metazoa		cellular organisms														Pterygota		Cercopinae			Auchenorrhyncha	Hexapoda					Cercopoidea
130643	Eukaryota	Arthropoda	Insecta	Hemiptera	Cercopidae	Cosmoscarta	Cosmoscarta kotonensis		Opisthokonta	Eumetazoa											Bilateria	Protostomia	Ecdysozoa	Panarthropoda	Mandibulata	Pancrustacea	Dicondylia		Paraneoptera					Neoptera	Cicadomorpha		Metazoa		cellular organisms														Pterygota		Cercopinae			Auchenorrhyncha	Hexapoda					Cercopoidea
130644	Eukaryota	Arthropoda	Insecta	Hemiptera	Derbidae	Zoraida			Opisthokonta	Eumetazoa											Bilateria	Protostomia	Ecdysozoa	Panarthropoda	Mandibulata	Pancrustacea	Dicondylia		Paraneoptera					Neoptera	Fulgoromorpha		Metazoa		cellular organisms														Pterygota					Auchenorrhyncha	Hexapoda					Fulgoroidea
130645	Eukaryota	Arthropoda	Insecta	Hemiptera	Derbidae	Zoraida	Zoraida kotoshoensis		Opisthokonta	Eumetazoa											Bilateria	Protostomia	Ecdysozoa	Panarthropoda	Mandibulata	Pancrustacea	Dicondylia		Paraneoptera					Neoptera	Fulgoromorpha		Metazoa		cellular organisms														Pterygota					Auchenorrhyncha	Hexapoda					Fulgoroidea
130646	Eukaryota	Arthropoda	Insecta	Hemiptera	Issidae	Eusarima	Eusarima condensa		Opisthokonta	Eumetazoa											Bilateria	Protostomia	Ecdysozoa	Panarthropoda	Mandibulata	Pancrustacea	Dicondylia		Paraneoptera					Neoptera	Fulgoromorpha		Metazoa		cellular organisms														Pterygota		Issinae			Auchenorrhyncha	Hexapoda					Fulgoroidea
130647	Eukaryota	Arthropoda	Insecta	Hemiptera	Issidae	Gergithus	Gergithus yayeyamensis		Opisthokonta	Eumetazoa											Bilateria	Protostomia	Ecdysozoa	Panarthropoda	Mandibulata	Pancrustacea	Dicondylia		Paraneoptera					Neoptera	Fulgoromorpha		Metazoa		cellular organisms														Pterygota		Hemisphaeriinae			Auchenorrhyncha	Hexapoda					Fulgoroidea
130648	Eukaryota	Arthropoda	Insecta	Hemiptera	Fulgoridae	Lycorma	Lycorma meliae		Opisthokonta	Eumetazoa											Bilateria	Protostomia	Ecdysozoa	Panarthropoda	Mandibulata	Pancrustacea	Dicondylia		Paraneoptera					Neoptera	Fulgoromorpha		Metazoa		cellular organisms														Pterygota		Aphaeninae			Auchenorrhyncha	Hexapoda					Fulgoroidea
130650	Eukaryota	Arthropoda	Insecta	Hemiptera	Nogodinidae	Mindura	Mindura subfasciata		Opisthokonta	Eumetazoa											Bilateria	Protostomia	Ecdysozoa	Panarthropoda	Mandibulata	Pancrustacea	Dicondylia		Paraneoptera					Neoptera	Fulgoromorpha		Metazoa		cellular organisms														Pterygota					Auchenorrhyncha	Hexapoda					Fulgoroidea
130651	Eukaryota	Arthropoda	Insecta	Hemiptera	Nogodinidae	Mindura	Mindura subfasciata		Opisthokonta	Eumetazoa											Bilateria	Protostomia	Ecdysozoa	Panarthropoda	Mandibulata	Pancrustacea	Dicondylia		Paraneoptera					Neoptera	Fulgoromorpha		Metazoa		cellular organisms														Pterygota					Auchenorrhyncha	Hexapoda		Mindura subfasciata kotoshonis			Fulgoroidea
130652	Eukaryota	Arthropoda	Insecta	Hemiptera	Nogodinidae	Mindura			Opisthokonta	Eumetazoa											Bilateria	Protostomia	Ecdysozoa	Panarthropoda	Mandibulata	Pancrustacea	Dicondylia		Paraneoptera					Neoptera	Fulgoromorpha		Metazoa		cellular organisms														Pterygota					Auchenorrhyncha	Hexapoda					Fulgoroidea
130653	Eukaryota	Arthropoda	Insecta	Hemiptera	Meenoplidae	Nisia	Nisia lansunensis		Opisthokonta	Eumetazoa											Bilateria	Protostomia	Ecdysozoa	Panarthropoda	Mandibulata	Pancrustacea	Dicondylia		Paraneoptera					Neoptera	Fulgoromorpha		Metazoa		cellular organisms														Pterygota		Kermesiinae			Auchenorrhyncha	Hexapoda					Fulgoroidea
130654	Eukaryota		Dinophyceae	Suessiales	Symbiodiniaceae	Symbiodinium	Symbiodinium sp. sten_2		Sar	Alveolata																													cellular organisms	unclassified Symbiodinium
130655	Eukaryota		Dinophyceae	Suessiales	Symbiodiniaceae	Symbiodinium	Symbiodinium sp. sten_8		Sar	Alveolata																													cellular organisms	unclassified Symbiodinium
130656	Eukaryota		Dinophyceae	Suessiales	Symbiodiniaceae	Symbiodinium	Symbiodinium sp. sten_10		Sar	Alveolata																													cellular organisms	unclassified Symbiodinium
130657	Eukaryota		Dinophyceae	Suessiales	Symbiodiniaceae	Symbiodinium	Symbiodinium sp. sten_9		Sar	Alveolata																													cellular organisms	unclassified Symbiodinium
130658	Eukaryota		Dinophyceae	Suessiales	Symbiodiniaceae	Symbiodinium	Symbiodinium sp. sten_10b		Sar	Alveolata																													cellular organisms	unclassified Symbiodinium
130659	Eukaryota		Dinophyceae	Suessiales	Symbiodiniaceae	Symbiodinium	Symbiodinium sp. sten_12		Sar	Alveolata																													cellular organisms	unclassified Symbiodinium
130660	Eukaryota	Ascomycota	Dothideomycetes	Cladosporiales	Cladosporiaceae	Cladosporium	Cladosporium sp. Chiang 1588		Opisthokonta	saccharomyceta											leotiomyceta	dothideomyceta															Fungi		cellular organisms	unclassified Cladosporium													Dothideomycetidae				Dikarya		Pezizomycotina
130661	Eukaryota	Ascomycota	Sordariomycetes	Hypocreales	Nectriaceae	Fusarium	Fusarium sp. Chiang 2573		Opisthokonta	saccharomyceta											leotiomyceta	sordariomyceta															Fungi		cellular organisms	unclassified Fusarium													Hypocreomycetidae				Dikarya		Pezizomycotina
130663	Viruses	Preplasmiviricota	Tectiliviricetes	Rowavirales	Adenoviridae	Aviadenovirus	Fowl aviadenovirus C		Varidnaviria																												Bamfordvirae												Fowl aviadenovirus 4
130664	Eukaryota	Ascomycota	Lecanoromycetes	Umbilicariales	Elixiaceae				Opisthokonta	saccharomyceta											leotiomyceta	OSLEUM clade															Fungi		cellular organisms														Umbilicariomycetidae				Dikarya		Pezizomycotina
130665	Viruses	Nucleocytoviricota	Pokkesviricetes	Chitovirales	Poxviridae	Orthopoxvirus	Vaccinia virus		Varidnaviria																												Bamfordvirae		Vaccinia virus LIVP																Chordopoxvirinae
130666	Viruses	Nucleocytoviricota	Pokkesviricetes	Chitovirales	Poxviridae	Orthopoxvirus	Vaccinia virus		Varidnaviria																												Bamfordvirae		Vaccinia virus Wyeth																Chordopoxvirinae
130667	Viruses	Nucleocytoviricota	Pokkesviricetes	Chitovirales	Poxviridae	Orthopoxvirus	Cowpox virus		Varidnaviria																												Bamfordvirae		Cowpox virus (strain Hamburg-1985)																Chordopoxvirinae
130668	Viruses	Nucleocytoviricota	Pokkesviricetes	Chitovirales	Poxviridae	Orthopoxvirus	Cowpox virus		Varidnaviria																												Bamfordvirae		Cowpox virus (strain Turkmenia-1974)																Chordopoxvirinae
130671	Eukaryota	Cnidaria	Anthozoa	Scleractinia	Siderastreidae	Siderastrea			Opisthokonta	Eumetazoa																											Metazoa		cellular organisms														Hexacorallia					Fungiina
130672	Eukaryota	Cnidaria	Anthozoa	Scleractinia	Siderastreidae	Siderastrea	Siderastrea siderea		Opisthokonta	Eumetazoa																											Metazoa		cellular organisms														Hexacorallia					Fungiina
130673	Eukaryota	Cnidaria	Anthozoa	Scleractinia	Caryophylliidae	Thalamophyllia	Thalamophyllia riisei		Opisthokonta	Eumetazoa																											Metazoa		cellular organisms														Hexacorallia					Caryophylliina
130674	Eukaryota	Mollusca	Gastropoda	Stylommatophora	Clausiliidae	Albinaria	Albinaria contaminata		Opisthokonta	Eumetazoa											Bilateria	Protostomia	Spiralia	Lophotrochozoa	Euthyneura	Panpulmonata	Helicina										Metazoa		cellular organisms														Heterobranchia		Alopiinae									Clausilioidea	Eupulmonata
130675	Viruses	Uroviricota	Caudoviricetes		Siphoviridae		Erwinia phage phi-Ea1h		Duplodnaviria																												Heunggongvirae		unclassified Siphoviridae
130676	Eukaryota	Mollusca	Gastropoda	Stylommatophora	Clausiliidae	Albinaria	Albinaria contaminata		Opisthokonta	Eumetazoa											Bilateria	Protostomia	Spiralia	Lophotrochozoa	Euthyneura	Panpulmonata	Helicina										Metazoa		cellular organisms														Heterobranchia		Alopiinae						Albinaria contaminata artaensis			Clausilioidea	Eupulmonata
130677	Eukaryota	Arthropoda	Insecta	Hymenoptera	Apidae	Bombus	Bombus anachoreta		Opisthokonta	Eumetazoa											Bilateria	Protostomia	Ecdysozoa	Panarthropoda	Mandibulata	Pancrustacea	Dicondylia		Endopterygota					Neoptera	Aculeata		Metazoa		cellular organisms														Pterygota		Apinae	Thoracobombus		Apocrita	Hexapoda					Apoidea			Bombini
130678	Eukaryota	Arthropoda	Insecta	Hymenoptera	Apidae	Bombus	Bombus ardens		Opisthokonta	Eumetazoa											Bilateria	Protostomia	Ecdysozoa	Panarthropoda	Mandibulata	Pancrustacea	Dicondylia		Endopterygota					Neoptera	Aculeata		Metazoa		cellular organisms														Pterygota		Apinae	Pyrobombus		Apocrita	Hexapoda					Apoidea			Bombini
130679	Eukaryota	Arthropoda	Insecta	Hymenoptera	Apidae	Bombus	Bombus ardens		Opisthokonta	Eumetazoa											Bilateria	Protostomia	Ecdysozoa	Panarthropoda	Mandibulata	Pancrustacea	Dicondylia		Endopterygota					Neoptera	Aculeata		Metazoa		cellular organisms														Pterygota		Apinae	Pyrobombus		Apocrita	Hexapoda		Bombus ardens ardens			Apoidea			Bombini
130680	Eukaryota	Arthropoda	Insecta	Hymenoptera	Apidae	Bombus	Bombus ardens		Opisthokonta	Eumetazoa											Bilateria	Protostomia	Ecdysozoa	Panarthropoda	Mandibulata	Pancrustacea	Dicondylia		Endopterygota					Neoptera	Aculeata		Metazoa		cellular organisms														Pterygota		Apinae	Pyrobombus		Apocrita	Hexapoda		Bombus ardens sakagamii			Apoidea			Bombini
130681	Eukaryota	Arthropoda	Insecta	Hymenoptera	Apidae	Bombus	Bombus ardens		Opisthokonta	Eumetazoa											Bilateria	Protostomia	Ecdysozoa	Panarthropoda	Mandibulata	Pancrustacea	Dicondylia		Endopterygota					Neoptera	Aculeata		Metazoa		cellular organisms														Pterygota		Apinae	Pyrobombus		Apocrita	Hexapoda		Bombus ardens tsushimanus			Apoidea			Bombini
130682	Eukaryota	Arthropoda	Insecta	Hymenoptera	Apidae	Bombus	Bombus beaticola		Opisthokonta	Eumetazoa											Bilateria	Protostomia	Ecdysozoa	Panarthropoda	Mandibulata	Pancrustacea	Dicondylia		Endopterygota					Neoptera	Aculeata		Metazoa		cellular organisms														Pterygota		Apinae	Pyrobombus		Apocrita	Hexapoda					Apoidea			Bombini
130683	Eukaryota	Arthropoda	Insecta	Hymenoptera	Apidae	Bombus	Bombus beaticola		Opisthokonta	Eumetazoa											Bilateria	Protostomia	Ecdysozoa	Panarthropoda	Mandibulata	Pancrustacea	Dicondylia		Endopterygota					Neoptera	Aculeata		Metazoa		cellular organisms														Pterygota		Apinae	Pyrobombus		Apocrita	Hexapoda		Bombus beaticola beaticola			Apoidea			Bombini
130684	Eukaryota	Arthropoda	Insecta	Hymenoptera	Apidae	Bombus	Bombus beaticola		Opisthokonta	Eumetazoa											Bilateria	Protostomia	Ecdysozoa	Panarthropoda	Mandibulata	Pancrustacea	Dicondylia		Endopterygota					Neoptera	Aculeata		Metazoa		cellular organisms														Pterygota		Apinae	Pyrobombus		Apocrita	Hexapoda		Bombus beaticola moshkarareppus			Apoidea			Bombini
130685	Eukaryota	Arthropoda	Insecta	Hymenoptera	Apidae	Bombus	Bombus cingulatus		Opisthokonta	Eumetazoa											Bilateria	Protostomia	Ecdysozoa	Panarthropoda	Mandibulata	Pancrustacea	Dicondylia		Endopterygota					Neoptera	Aculeata		Metazoa		cellular organisms														Pterygota		Apinae	Pyrobombus		Apocrita	Hexapoda					Apoidea			Bombini
130686	Eukaryota	Arthropoda	Insecta	Hymenoptera	Apidae	Bombus	Bombus consobrinus		Opisthokonta	Eumetazoa											Bilateria	Protostomia	Ecdysozoa	Panarthropoda	Mandibulata	Pancrustacea	Dicondylia		Endopterygota					Neoptera	Aculeata		Metazoa		cellular organisms														Pterygota		Apinae	Megabombus		Apocrita	Hexapoda					Apoidea			Bombini
130687	Eukaryota	Arthropoda	Insecta	Hymenoptera	Apidae	Bombus	Bombus cryptarum		Opisthokonta	Eumetazoa											Bilateria	Protostomia	Ecdysozoa	Panarthropoda	Mandibulata	Pancrustacea	Dicondylia		Endopterygota					Neoptera	Aculeata		Metazoa		cellular organisms														Pterygota		Apinae	Bombus		Apocrita	Hexapoda					Apoidea			Bombini
130688	Eukaryota	Arthropoda	Insecta	Hymenoptera	Apidae	Bombus	Bombus deuteronymus		Opisthokonta	Eumetazoa											Bilateria	Protostomia	Ecdysozoa	Panarthropoda	Mandibulata	Pancrustacea	Dicondylia		Endopterygota					Neoptera	Aculeata		Metazoa		cellular organisms														Pterygota		Apinae	Thoracobombus		Apocrita	Hexapoda					Apoidea			Bombini
130689	Eukaryota	Arthropoda	Insecta	Hymenoptera	Apidae	Bombus	Bombus deuteronymus		Opisthokonta	Eumetazoa											Bilateria	Protostomia	Ecdysozoa	Panarthropoda	Mandibulata	Pancrustacea	Dicondylia		Endopterygota					Neoptera	Aculeata		Metazoa		cellular organisms														Pterygota		Apinae	Thoracobombus		Apocrita	Hexapoda		Bombus deuteronymus deuteronymus			Apoidea			Bombini
130690	Eukaryota	Arthropoda	Insecta	Hymenoptera	Apidae	Bombus	Bombus deuteronymus		Opisthokonta	Eumetazoa											Bilateria	Protostomia	Ecdysozoa	Panarthropoda	Mandibulata	Pancrustacea	Dicondylia		Endopterygota					Neoptera	Aculeata		Metazoa		cellular organisms														Pterygota		Apinae	Thoracobombus		Apocrita	Hexapoda		Bombus deuteronymus maruhanabachi			Apoidea			Bombini
130691	Eukaryota	Arthropoda	Insecta	Hymenoptera	Apidae	Bombus	Bombus diversus		Opisthokonta	Eumetazoa											Bilateria	Protostomia	Ecdysozoa	Panarthropoda	Mandibulata	Pancrustacea	Dicondylia		Endopterygota					Neoptera	Aculeata		Metazoa		cellular organisms														Pterygota		Apinae	Diversobombus		Apocrita	Hexapoda					Apoidea			Bombini
130692	Eukaryota	Arthropoda	Insecta	Hymenoptera	Apidae	Bombus	Bombus exil		Opisthokonta	Eumetazoa											Bilateria	Protostomia	Ecdysozoa	Panarthropoda	Mandibulata	Pancrustacea	Dicondylia		Endopterygota					Neoptera	Aculeata		Metazoa		cellular organisms														Pterygota		Apinae	Exilobombus		Apocrita	Hexapoda					Apoidea			Bombini
130693	Eukaryota	Arthropoda	Insecta	Hymenoptera	Apidae	Bombus	Bombus flavobarbatus		Opisthokonta	Eumetazoa											Bilateria	Protostomia	Ecdysozoa	Panarthropoda	Mandibulata	Pancrustacea	Dicondylia		Endopterygota					Neoptera	Aculeata		Metazoa		cellular organisms														Pterygota		Apinae	Thoracobombus		Apocrita	Hexapoda					Apoidea			Bombini
130694	Eukaryota	Arthropoda	Insecta	Hymenoptera	Apidae	Bombus	Bombus florilegus		Opisthokonta	Eumetazoa											Bilateria	Protostomia	Ecdysozoa	Panarthropoda	Mandibulata	Pancrustacea	Dicondylia		Endopterygota					Neoptera	Aculeata		Metazoa		cellular organisms														Pterygota		Apinae	Bombus		Apocrita	Hexapoda					Apoidea			Bombini
130695	Eukaryota	Arthropoda	Insecta	Hymenoptera	Apidae	Bombus	Bombus formosellus		Opisthokonta	Eumetazoa											Bilateria	Protostomia	Ecdysozoa	Panarthropoda	Mandibulata	Pancrustacea	Dicondylia		Endopterygota					Neoptera	Aculeata		Metazoa		cellular organisms														Pterygota		Apinae	Melanobombus		Apocrita	Hexapoda					Apoidea			Bombini
130696	Eukaryota	Arthropoda	Insecta	Hymenoptera	Apidae	Bombus	Bombus honshuensis		Opisthokonta	Eumetazoa											Bilateria	Protostomia	Ecdysozoa	Panarthropoda	Mandibulata	Pancrustacea	Dicondylia		Endopterygota					Neoptera	Aculeata		Metazoa		cellular organisms														Pterygota		Apinae	Thoracobombus		Apocrita	Hexapoda					Apoidea			Bombini
130697	Eukaryota	Arthropoda	Insecta	Hymenoptera	Apidae	Bombus	Bombus humilis		Opisthokonta	Eumetazoa											Bilateria	Protostomia	Ecdysozoa	Panarthropoda	Mandibulata	Pancrustacea	Dicondylia		Endopterygota					Neoptera	Aculeata		Metazoa		cellular organisms														Pterygota		Apinae	Thoracobombus		Apocrita	Hexapoda		Bombus humilis subbaicalensis			Apoidea			Bombini
130698	Eukaryota	Arthropoda	Insecta	Hymenoptera	Apidae	Bombus	Bombus hypnorum		Opisthokonta	Eumetazoa											Bilateria	Protostomia	Ecdysozoa	Panarthropoda	Mandibulata	Pancrustacea	Dicondylia		Endopterygota					Neoptera	Aculeata		Metazoa		cellular organisms														Pterygota		Apinae	Pyrobombus		Apocrita	Hexapoda		Bombus hypnorum calidus			Apoidea			Bombini
130699	Eukaryota	Arthropoda	Insecta	Hymenoptera	Apidae	Bombus	Bombus hypnorum		Opisthokonta	Eumetazoa											Bilateria	Protostomia	Ecdysozoa	Panarthropoda	Mandibulata	Pancrustacea	Dicondylia		Endopterygota					Neoptera	Aculeata		Metazoa		cellular organisms														Pterygota		Apinae	Pyrobombus		Apocrita	Hexapoda		Bombus hypnorum klutschianus			Apoidea			Bombini
130700	Eukaryota	Arthropoda	Insecta	Hymenoptera	Apidae	Bombus	Bombus hypnorum		Opisthokonta	Eumetazoa											Bilateria	Protostomia	Ecdysozoa	Panarthropoda	Mandibulata	Pancrustacea	Dicondylia		Endopterygota					Neoptera	Aculeata		Metazoa		cellular organisms														Pterygota		Apinae	Pyrobombus		Apocrita	Hexapoda		Bombus hypnorum koropokkrus			Apoidea			Bombini
130701	Eukaryota	Arthropoda	Insecta	Hymenoptera	Apidae	Bombus	Bombus hypocrita		Opisthokonta	Eumetazoa											Bilateria	Protostomia	Ecdysozoa	Panarthropoda	Mandibulata	Pancrustacea	Dicondylia		Endopterygota					Neoptera	Aculeata		Metazoa		cellular organisms														Pterygota		Apinae	Bombus		Apocrita	Hexapoda					Apoidea			Bombini
130702	Eukaryota	Arthropoda	Insecta	Hymenoptera	Apidae	Bombus	Bombus hypocrita		Opisthokonta	Eumetazoa											Bilateria	Protostomia	Ecdysozoa	Panarthropoda	Mandibulata	Pancrustacea	Dicondylia		Endopterygota					Neoptera	Aculeata		Metazoa		cellular organisms														Pterygota		Apinae	Bombus		Apocrita	Hexapoda		Bombus hypocrita hypocrita			Apoidea			Bombini
130704	Eukaryota	Arthropoda	Insecta	Hymenoptera	Apidae	Bombus	Bombus ignitus		Opisthokonta	Eumetazoa											Bilateria	Protostomia	Ecdysozoa	Panarthropoda	Mandibulata	Pancrustacea	Dicondylia		Endopterygota					Neoptera	Aculeata		Metazoa		cellular organisms														Pterygota		Apinae	Bombus		Apocrita	Hexapoda					Apoidea			Bombini
130705	Eukaryota	Arthropoda	Insecta	Hymenoptera	Apidae	Bombus	Bombus koreanus		Opisthokonta	Eumetazoa											Bilateria	Protostomia	Ecdysozoa	Panarthropoda	Mandibulata	Pancrustacea	Dicondylia		Endopterygota					Neoptera	Aculeata		Metazoa		cellular organisms														Pterygota		Apinae	Megabombus		Apocrita	Hexapoda					Apoidea			Bombini
130706	Eukaryota	Arthropoda	Insecta	Hymenoptera	Apidae	Bombus	Bombus modestus		Opisthokonta	Eumetazoa											Bilateria	Protostomia	Ecdysozoa	Panarthropoda	Mandibulata	Pancrustacea	Dicondylia		Endopterygota					Neoptera	Aculeata		Metazoa		cellular organisms														Pterygota		Apinae	Pyrobombus		Apocrita	Hexapoda					Apoidea			Bombini
130707	Eukaryota	Arthropoda	Insecta	Hymenoptera	Apidae	Bombus	Bombus patagiatus		Opisthokonta	Eumetazoa											Bilateria	Protostomia	Ecdysozoa	Panarthropoda	Mandibulata	Pancrustacea	Dicondylia		Endopterygota					Neoptera	Aculeata		Metazoa		cellular organisms														Pterygota		Apinae	Bombus		Apocrita	Hexapoda					Apoidea			Bombini
130708	Eukaryota	Arthropoda	Insecta	Hymenoptera	Apidae	Bombus	Bombus polaris		Opisthokonta	Eumetazoa											Bilateria	Protostomia	Ecdysozoa	Panarthropoda	Mandibulata	Pancrustacea	Dicondylia		Endopterygota					Neoptera	Aculeata		Metazoa		cellular organisms														Pterygota		Apinae	Alpinobombus		Apocrita	Hexapoda					Apoidea			Bombini
130709	Eukaryota	Arthropoda	Insecta	Hymenoptera	Apidae	Bombus	Bombus pseudobaicalensis		Opisthokonta	Eumetazoa											Bilateria	Protostomia	Ecdysozoa	Panarthropoda	Mandibulata	Pancrustacea	Dicondylia		Endopterygota					Neoptera	Aculeata		Metazoa		cellular organisms														Pterygota		Apinae	Thoracobombus		Apocrita	Hexapoda					Apoidea			Bombini
130710	Eukaryota	Arthropoda	Insecta	Hymenoptera	Apidae	Bombus	Bombus schrencki		Opisthokonta	Eumetazoa											Bilateria	Protostomia	Ecdysozoa	Panarthropoda	Mandibulata	Pancrustacea	Dicondylia		Endopterygota					Neoptera	Aculeata		Metazoa		cellular organisms														Pterygota		Apinae	Thoracobombus		Apocrita	Hexapoda					Apoidea			Bombini
130711	Eukaryota	Arthropoda	Insecta	Hymenoptera	Apidae	Bombus	Bombus sporadicus		Opisthokonta	Eumetazoa											Bilateria	Protostomia	Ecdysozoa	Panarthropoda	Mandibulata	Pancrustacea	Dicondylia		Endopterygota					Neoptera	Aculeata		Metazoa		cellular organisms														Pterygota		Apinae	Bombus		Apocrita	Hexapoda					Apoidea			Bombini
130712	Eukaryota	Arthropoda	Insecta	Hymenoptera	Apidae	Bombus	Bombus tichenkoi		Opisthokonta	Eumetazoa											Bilateria	Protostomia	Ecdysozoa	Panarthropoda	Mandibulata	Pancrustacea	Dicondylia		Endopterygota					Neoptera	Aculeata		Metazoa		cellular organisms														Pterygota		Apinae	Megabombus		Apocrita	Hexapoda					Apoidea			Bombini
130713	Eukaryota	Arthropoda	Insecta	Hymenoptera	Apidae	Bombus	Bombus tricornis		Opisthokonta	Eumetazoa											Bilateria	Protostomia	Ecdysozoa	Panarthropoda	Mandibulata	Pancrustacea	Dicondylia		Endopterygota					Neoptera	Aculeata		Metazoa		cellular organisms														Pterygota		Apinae	Tricornibombus		Apocrita	Hexapoda					Apoidea			Bombini
130714	Eukaryota	Arthropoda	Insecta	Hymenoptera	Apidae	Bombus	Bombus trifasciatus		Opisthokonta	Eumetazoa											Bilateria	Protostomia	Ecdysozoa	Panarthropoda	Mandibulata	Pancrustacea	Dicondylia		Endopterygota					Neoptera	Aculeata		Metazoa		cellular organisms														Pterygota		Apinae	Diversobombus		Apocrita	Hexapoda					Apoidea			Bombini
130715	Eukaryota	Arthropoda	Insecta	Hymenoptera	Apidae	Bombus	Bombus ussurensis		Opisthokonta	Eumetazoa											Bilateria	Protostomia	Ecdysozoa	Panarthropoda	Mandibulata	Pancrustacea	Dicondylia		Endopterygota					Neoptera	Aculeata		Metazoa		cellular organisms														Pterygota		Apinae	Diversobombus		Apocrita	Hexapoda					Apoidea			Bombini
130716	Eukaryota	Arthropoda	Insecta	Hymenoptera	Apidae	Bombus	Bombus yezoensis		Opisthokonta	Eumetazoa											Bilateria	Protostomia	Ecdysozoa	Panarthropoda	Mandibulata	Pancrustacea	Dicondylia		Endopterygota					Neoptera	Aculeata		Metazoa		cellular organisms														Pterygota		Apinae	Megabombus		Apocrita	Hexapoda					Apoidea			Bombini
130717	Eukaryota	Chordata	Actinopteri	Cyprinodontiformes	Nothobranchiidae	Archiaphyosemion			Opisthokonta	Eumetazoa	Eurypterygia	Ctenosquamata	Acanthomorphata	Euacanthomorphacea	Percomorphaceae	Ovalentaria					Bilateria	Deuterostomia	Vertebrata	Gnathostomata	Teleostomi	Euteleostomi	Osteoglossocephalai	Neoteleostei	Euteleosteomorpha					Teleostei			Metazoa		cellular organisms	Clupeocephala													Neopterygii					Aplocheiloidei	Craniata				Actinopterygii		Atherinomorphae
130718	Eukaryota	Chordata	Actinopteri	Cyprinodontiformes	Nothobranchiidae	Callopanchax			Opisthokonta	Eumetazoa	Eurypterygia	Ctenosquamata	Acanthomorphata	Euacanthomorphacea	Percomorphaceae	Ovalentaria					Bilateria	Deuterostomia	Vertebrata	Gnathostomata	Teleostomi	Euteleostomi	Osteoglossocephalai	Neoteleostei	Euteleosteomorpha					Teleostei			Metazoa		cellular organisms	Clupeocephala													Neopterygii					Aplocheiloidei	Craniata				Actinopterygii		Atherinomorphae
130719	Bacteria	Actinobacteria	Actinomycetia	Corynebacteriales	Corynebacteriaceae	Corynebacterium	Corynebacterium sp. IC10		Terrabacteria group																														cellular organisms	unclassified Corynebacterium
130720	Eukaryota	Chordata	Actinopteri	Blenniiformes	Tripterygiidae	Enneapterygius			Opisthokonta	Eumetazoa	Eurypterygia	Ctenosquamata	Acanthomorphata	Euacanthomorphacea	Percomorphaceae	Ovalentaria	Blenniimorphae				Bilateria	Deuterostomia	Vertebrata	Gnathostomata	Teleostomi	Euteleostomi	Osteoglossocephalai	Neoteleostei	Euteleosteomorpha					Teleostei			Metazoa		cellular organisms	Clupeocephala													Neopterygii		Tripterygiinae			Blennioidei	Craniata				Actinopterygii
130721	Eukaryota	Streptophyta	Magnoliopsida	Chloranthales	Chloranthaceae	Ascarina	Ascarina lucida		Embryophyta	Tracheophyta											Euphyllophyta	Spermatophyta	Mesangiospermae														Viridiplantae		cellular organisms																				Streptophytina
130722	Eukaryota	Streptophyta	Magnoliopsida	Gunnerales	Gunneraceae	Gunnera	Gunnera chilensis		Embryophyta	Tracheophyta											Euphyllophyta	Spermatophyta	Mesangiospermae	eudicotyledons	Gunneridae												Viridiplantae		cellular organisms																				Streptophytina
130723	Eukaryota	Streptophyta	Magnoliopsida	Poales	Poaceae	Saccharum	Saccharum sp. clone Mardon		Embryophyta	Tracheophyta											Euphyllophyta	Spermatophyta	Mesangiospermae	Liliopsida	commelinids	PACMAD clade											Viridiplantae		cellular organisms	Andropogonodae	Saccharum officinarum complex												Petrosaviidae		Panicoideae				Streptophytina			Saccharinae					Andropogoneae
130724	Eukaryota	Streptophyta	Magnoliopsida	Poales	Poaceae	Saccharum	Saccharum sp. clone NG 77-214		Embryophyta	Tracheophyta											Euphyllophyta	Spermatophyta	Mesangiospermae	Liliopsida	commelinids	PACMAD clade											Viridiplantae		cellular organisms	Andropogonodae	Saccharum officinarum complex												Petrosaviidae		Panicoideae				Streptophytina			Saccharinae					Andropogoneae
130725	Eukaryota	Streptophyta	Magnoliopsida	Poales	Poaceae	Saccharum	Saccharum sp. clone IMP 2886		Embryophyta	Tracheophyta											Euphyllophyta	Spermatophyta	Mesangiospermae	Liliopsida	commelinids	PACMAD clade											Viridiplantae		cellular organisms	Andropogonodae	Saccharum officinarum complex												Petrosaviidae		Panicoideae				Streptophytina			Saccharinae					Andropogoneae
130726	Eukaryota	Streptophyta	Magnoliopsida	Poales	Poaceae	Saccharum	Saccharum sp. clone SES 288		Embryophyta	Tracheophyta											Euphyllophyta	Spermatophyta	Mesangiospermae	Liliopsida	commelinids	PACMAD clade											Viridiplantae		cellular organisms	Andropogonodae	Saccharum officinarum complex												Petrosaviidae		Panicoideae				Streptophytina			Saccharinae					Andropogoneae
130727	Eukaryota	Streptophyta	Magnoliopsida	Poales	Poaceae	Saccharum	Saccharum hybrid cultivar		Embryophyta	Tracheophyta											Euphyllophyta	Spermatophyta	Mesangiospermae	Liliopsida	commelinids	PACMAD clade											Viridiplantae		cellular organisms	Andropogonodae	Saccharum officinarum complex	Saccharum hybrid cultivar LCP 85-384											Petrosaviidae		Panicoideae				Streptophytina			Saccharinae					Andropogoneae
130728	Eukaryota	Streptophyta	Magnoliopsida	Poales	Poaceae	Saccharum	Saccharum hybrid cultivar		Embryophyta	Tracheophyta											Euphyllophyta	Spermatophyta	Mesangiospermae	Liliopsida	commelinids	PACMAD clade											Viridiplantae		cellular organisms	Andropogonodae	Saccharum officinarum complex	Saccharum hybrid cultivar HoCP 85-845											Petrosaviidae		Panicoideae				Streptophytina			Saccharinae					Andropogoneae
130729	Bacteria	Proteobacteria	Gammaproteobacteria	Pseudomonadales	Pseudomonadaceae	Pseudomonas	Pseudomonas sp. HMD H5																																cellular organisms	unclassified Pseudomonas
130730	Eukaryota	Cnidaria	Cubozoa	Chirodropida	Chiropsalmidae	Chiropsalmus			Opisthokonta	Eumetazoa																											Metazoa		cellular organisms
130731	Eukaryota	Cnidaria	Cubozoa	Chirodropida	Chiropsalmidae	Chiropsoides	Chiropsoides quadrigatus		Opisthokonta	Eumetazoa																											Metazoa		cellular organisms
130732	Eukaryota		Phaeophyceae	Tilopteridales	Phyllariaceae				Sar	Stramenopiles											Ochrophyta	PX clade																	cellular organisms
130733	Eukaryota		Phaeophyceae	Tilopteridales	Phyllariaceae	Phyllariopsis			Sar	Stramenopiles											Ochrophyta	PX clade																	cellular organisms
130734	Eukaryota		Phaeophyceae	Tilopteridales	Phyllariaceae	Phyllariopsis	Phyllariopsis brevipes		Sar	Stramenopiles											Ochrophyta	PX clade																	cellular organisms
130735	Eukaryota		Phaeophyceae	Tilopteridales	Phyllariaceae	Phyllariopsis	Phyllariopsis brevipes		Sar	Stramenopiles											Ochrophyta	PX clade																	cellular organisms																						Phyllariopsis brevipes subsp. brevipes
130736	Eukaryota		Phaeophyceae	Tilopteridales	Phyllariaceae	Phyllariopsis	Phyllariopsis brevipes		Sar	Stramenopiles											Ochrophyta	PX clade																	cellular organisms																						Phyllariopsis brevipes subsp. pseudopurpurascens
130737	Eukaryota		Phaeophyceae	Tilopteridales	Phyllariaceae	Phyllariopsis	Phyllariopsis purpurascens		Sar	Stramenopiles											Ochrophyta	PX clade																	cellular organisms
130738	Eukaryota	Chordata	Lepidosauria	Squamata	Gekkonidae	Pachydactylus			Opisthokonta	Eumetazoa	Amniota	Sauropsida	Sauria	Bifurcata							Bilateria	Deuterostomia	Vertebrata	Gnathostomata	Teleostomi	Euteleostomi	Dipnotetrapodomorpha	Tetrapoda							Gekkota		Metazoa		cellular organisms																Gekkoninae				Craniata				Sarcopterygii
130739	Eukaryota	Chordata	Lepidosauria	Squamata	Gekkonidae	Chondrodactylus	Chondrodactylus laevigatus		Opisthokonta	Eumetazoa	Amniota	Sauropsida	Sauria	Bifurcata							Bilateria	Deuterostomia	Vertebrata	Gnathostomata	Teleostomi	Euteleostomi	Dipnotetrapodomorpha	Tetrapoda							Gekkota		Metazoa		cellular organisms																Gekkoninae				Craniata				Sarcopterygii
130740	Eukaryota	Chordata	Lepidosauria	Squamata	Phyllodactylidae	Tarentola	Tarentola caboverdiana		Opisthokonta	Eumetazoa	Amniota	Sauropsida	Sauria	Bifurcata							Bilateria	Deuterostomia	Vertebrata	Gnathostomata	Teleostomi	Euteleostomi	Dipnotetrapodomorpha	Tetrapoda							Gekkota		Metazoa		cellular organisms																				Craniata				Sarcopterygii
130741	Eukaryota	Chordata	Lepidosauria	Squamata	Phyllodactylidae	Tarentola	Tarentola americana		Opisthokonta	Eumetazoa	Amniota	Sauropsida	Sauria	Bifurcata							Bilateria	Deuterostomia	Vertebrata	Gnathostomata	Teleostomi	Euteleostomi	Dipnotetrapodomorpha	Tetrapoda							Gekkota		Metazoa		cellular organisms																				Craniata				Sarcopterygii
130742	Eukaryota	Chordata	Lepidosauria	Squamata	Phyllodactylidae	Tarentola	Tarentola nicolauensis		Opisthokonta	Eumetazoa	Amniota	Sauropsida	Sauria	Bifurcata							Bilateria	Deuterostomia	Vertebrata	Gnathostomata	Teleostomi	Euteleostomi	Dipnotetrapodomorpha	Tetrapoda							Gekkota		Metazoa		cellular organisms																				Craniata				Sarcopterygii
130743	Eukaryota	Chordata	Lepidosauria	Squamata	Phyllodactylidae	Tarentola	Tarentola raziana		Opisthokonta	Eumetazoa	Amniota	Sauropsida	Sauria	Bifurcata							Bilateria	Deuterostomia	Vertebrata	Gnathostomata	Teleostomi	Euteleostomi	Dipnotetrapodomorpha	Tetrapoda							Gekkota		Metazoa		cellular organisms																				Craniata				Sarcopterygii
130744	Eukaryota	Chordata	Lepidosauria	Squamata	Phyllodactylidae	Tarentola	Tarentola substituta		Opisthokonta	Eumetazoa	Amniota	Sauropsida	Sauria	Bifurcata							Bilateria	Deuterostomia	Vertebrata	Gnathostomata	Teleostomi	Euteleostomi	Dipnotetrapodomorpha	Tetrapoda							Gekkota		Metazoa		cellular organisms																				Craniata				Sarcopterygii
130745	Eukaryota	Chordata	Lepidosauria	Squamata	Phyllodactylidae	Tarentola	Tarentola darwini		Opisthokonta	Eumetazoa	Amniota	Sauropsida	Sauria	Bifurcata							Bilateria	Deuterostomia	Vertebrata	Gnathostomata	Teleostomi	Euteleostomi	Dipnotetrapodomorpha	Tetrapoda							Gekkota		Metazoa		cellular organisms																				Craniata				Sarcopterygii
130746	Eukaryota	Chordata	Lepidosauria	Squamata	Phyllodactylidae	Tarentola	Tarentola gigas		Opisthokonta	Eumetazoa	Amniota	Sauropsida	Sauria	Bifurcata							Bilateria	Deuterostomia	Vertebrata	Gnathostomata	Teleostomi	Euteleostomi	Dipnotetrapodomorpha	Tetrapoda							Gekkota		Metazoa		cellular organisms																				Craniata				Sarcopterygii
130747	Eukaryota	Chordata	Lepidosauria	Squamata	Phyllodactylidae	Tarentola	Tarentola gigas		Opisthokonta	Eumetazoa	Amniota	Sauropsida	Sauria	Bifurcata							Bilateria	Deuterostomia	Vertebrata	Gnathostomata	Teleostomi	Euteleostomi	Dipnotetrapodomorpha	Tetrapoda							Gekkota		Metazoa		cellular organisms																				Craniata		Tarentola gigas brancoensis		Sarcopterygii
130748	Eukaryota	Chordata	Lepidosauria	Squamata	Phyllodactylidae	Tarentola	Tarentola gigas		Opisthokonta	Eumetazoa	Amniota	Sauropsida	Sauria	Bifurcata							Bilateria	Deuterostomia	Vertebrata	Gnathostomata	Teleostomi	Euteleostomi	Dipnotetrapodomorpha	Tetrapoda							Gekkota		Metazoa		cellular organisms																				Craniata		Tarentola gigas gigas		Sarcopterygii
130749	Eukaryota	Chordata	Lepidosauria	Squamata	Phyllodactylidae	Tarentola	Tarentola rudis		Opisthokonta	Eumetazoa	Amniota	Sauropsida	Sauria	Bifurcata							Bilateria	Deuterostomia	Vertebrata	Gnathostomata	Teleostomi	Euteleostomi	Dipnotetrapodomorpha	Tetrapoda							Gekkota		Metazoa		cellular organisms																				Craniata				Sarcopterygii
130750	Eukaryota	Chordata	Lepidosauria	Squamata	Phyllodactylidae	Tarentola	Tarentola boavistensis		Opisthokonta	Eumetazoa	Amniota	Sauropsida	Sauria	Bifurcata							Bilateria	Deuterostomia	Vertebrata	Gnathostomata	Teleostomi	Euteleostomi	Dipnotetrapodomorpha	Tetrapoda							Gekkota		Metazoa		cellular organisms																				Craniata				Sarcopterygii
130751	Eukaryota	Chordata	Lepidosauria	Squamata	Phyllodactylidae	Tarentola	Tarentola protogigas		Opisthokonta	Eumetazoa	Amniota	Sauropsida	Sauria	Bifurcata							Bilateria	Deuterostomia	Vertebrata	Gnathostomata	Teleostomi	Euteleostomi	Dipnotetrapodomorpha	Tetrapoda							Gekkota		Metazoa		cellular organisms																				Craniata		Tarentola protogigas hartogi		Sarcopterygii
130752	Eukaryota	Chordata	Lepidosauria	Squamata	Phyllodactylidae	Tarentola	Tarentola protogigas		Opisthokonta	Eumetazoa	Amniota	Sauropsida	Sauria	Bifurcata							Bilateria	Deuterostomia	Vertebrata	Gnathostomata	Teleostomi	Euteleostomi	Dipnotetrapodomorpha	Tetrapoda							Gekkota		Metazoa		cellular organisms																				Craniata				Sarcopterygii
130753	Eukaryota	Chordata	Lepidosauria	Squamata	Phyllodactylidae	Tarentola	Tarentola rudis		Opisthokonta	Eumetazoa	Amniota	Sauropsida	Sauria	Bifurcata							Bilateria	Deuterostomia	Vertebrata	Gnathostomata	Teleostomi	Euteleostomi	Dipnotetrapodomorpha	Tetrapoda							Gekkota		Metazoa		cellular organisms																				Craniata		Tarentola rudis rudis		Sarcopterygii
130754	Eukaryota	Streptophyta	Magnoliopsida	Solanales	Convolvulaceae	Cuscuta	Cuscuta odorata		Embryophyta	Tracheophyta											Euphyllophyta	Spermatophyta	Mesangiospermae	eudicotyledons	Gunneridae	Pentapetalae	asterids	lamiids									Viridiplantae		cellular organisms							Cuscuta sect. Subulatae										Cuscuta subgen. Grammica			Streptophytina								Cuscuteae
130755	Eukaryota	Streptophyta	Magnoliopsida	Solanales	Convolvulaceae	Cuscuta	Cuscuta subinclusa		Embryophyta	Tracheophyta											Euphyllophyta	Spermatophyta	Mesangiospermae	eudicotyledons	Gunneridae	Pentapetalae	asterids	lamiids									Viridiplantae		cellular organisms							Cuscuta sect. Californicae										Cuscuta subgen. Grammica			Streptophytina								Cuscuteae
130756	Eukaryota	Streptophyta	Magnoliopsida	Caryophyllales	Polygonaceae	Polygonum	Polygonum cuspidatum		Embryophyta	Tracheophyta											Euphyllophyta	Spermatophyta	Mesangiospermae	eudicotyledons	Gunneridae	Pentapetalae											Viridiplantae		cellular organisms																Polygonoideae				Streptophytina								Polygoneae	Polygonum cuspidatum var. uzenensis
130757	Eukaryota	Streptophyta	Magnoliopsida	Caryophyllales	Polygonaceae	Polygonum	Polygonum cuspidatum		Embryophyta	Tracheophyta											Euphyllophyta	Spermatophyta	Mesangiospermae	eudicotyledons	Gunneridae	Pentapetalae											Viridiplantae		cellular organisms																Polygonoideae				Streptophytina								Polygoneae	Polygonum cuspidatum var. terminalis
130758	Eukaryota	Streptophyta	Magnoliopsida	Caryophyllales	Polygonaceae	Persicaria	Persicaria weyrichii		Embryophyta	Tracheophyta											Euphyllophyta	Spermatophyta	Mesangiospermae	eudicotyledons	Gunneridae	Pentapetalae											Viridiplantae		cellular organisms																Polygonoideae				Streptophytina								Persicarieae
130759	Eukaryota	Streptophyta	Magnoliopsida	Caryophyllales	Polygonaceae	Persicaria	Persicaria weyrichii		Embryophyta	Tracheophyta											Euphyllophyta	Spermatophyta	Mesangiospermae	eudicotyledons	Gunneridae	Pentapetalae											Viridiplantae		cellular organisms																Polygonoideae				Streptophytina								Persicarieae	[Polygonum] weyrichii var. alpinum
130760	Viruses	Negarnaviricota	Insthoviricetes	Articulavirales	Orthomyxoviridae	Alphainfluenzavirus	Influenza A virus		Riboviria																												Orthornavirae		Influenza A virus (A/Hong Kong/1073/99(H9N2))										H9N2 subtype										Polyploviricotina
130763	Viruses	Negarnaviricota	Insthoviricetes	Articulavirales	Orthomyxoviridae	Alphainfluenzavirus	Influenza A virus		Riboviria																												Orthornavirae		Influenza A virus (A/Hong Kong/156/97(H5N1))										H5N1 subtype										Polyploviricotina
130764	Bacteria	Proteobacteria	Alphaproteobacteria	Rickettsiales	Anaplasmataceae	Wolbachia	Wolbachia sp. wVes																																cellular organisms	unclassified Wolbachia																											Wolbachieae
130765	Eukaryota	Chordata	Amphibia	Anura	Hyperoliidae	Hyperolius	Hyperolius sp. BSF-924		Opisthokonta	Eumetazoa											Bilateria	Deuterostomia	Vertebrata	Gnathostomata	Teleostomi	Euteleostomi	Dipnotetrapodomorpha	Tetrapoda									Metazoa		cellular organisms	unclassified Hyperolius																		Neobatrachia	Craniata				Sarcopterygii	Microhyloidea	Batrachia
130766	Eukaryota	Chordata	Amphibia	Anura	Microhylidae	Microhyla	Microhyla cf. ornata		Opisthokonta	Eumetazoa											Bilateria	Deuterostomia	Vertebrata	Gnathostomata	Teleostomi	Euteleostomi	Dipnotetrapodomorpha	Tetrapoda									Metazoa		cellular organisms																Microhylinae			Neobatrachia	Craniata				Sarcopterygii	Microhyloidea	Batrachia
130767	Bacteria	Proteobacteria	Gammaproteobacteria	Chromatiales	Chromatiaceae	Allochromatium	Allochromatium sp. AT2202																																cellular organisms	unclassified Allochromatium
130768	Bacteria	Proteobacteria	Gammaproteobacteria	Chromatiales	Chromatiaceae	Allochromatium	Allochromatium sp. AT2203																																cellular organisms	unclassified Allochromatium
130770	Bacteria	Proteobacteria	Alphaproteobacteria	Hyphomicrobiales	Blastochloridaceae	Blastochloris	Blastochloris sp. AT2101																																cellular organisms	unclassified Blastochloris
130771	Bacteria	Proteobacteria	Gammaproteobacteria	Chromatiales	Chromatiaceae	Halochromatium	Halochromatium sp. AR2201																																cellular organisms	unclassified Halochromatium
130772	Bacteria	Proteobacteria	Gammaproteobacteria	Chromatiales	Chromatiaceae	Halochromatium	Halochromatium sp. AR2202																																cellular organisms	unclassified Halochromatium
130773	Bacteria	Proteobacteria	Alphaproteobacteria	Hyphomicrobiales	Rhodobiaceae	Rhodobium	Rhodobium sp. AR2106																																cellular organisms	unclassified Rhodobium (in: Bacteria)
130774	Bacteria	Proteobacteria	Alphaproteobacteria	Rhodospirillales	Azospirillaceae	Rhodocista	Rhodocista sp. AR2107																																cellular organisms	unclassified Rhodocista
130775	Bacteria	Proteobacteria	Alphaproteobacteria	Rhodospirillales	Azospirillaceae	Rhodocista	Rhodocista sp. AT2107																																cellular organisms	unclassified Rhodocista
130776	Bacteria	Proteobacteria	Alphaproteobacteria	Rhodospirillales	Rhodospirillaceae	Roseospira	Roseospira thiosulfatophila																																cellular organisms
130777	Bacteria	Proteobacteria	Gammaproteobacteria	Chromatiales	Chromatiaceae	Thiococcus	Thiococcus sp. AT2204																																cellular organisms	unclassified Thiococcus
130778	Bacteria	Proteobacteria	Gammaproteobacteria	Chromatiales	Chromatiaceae	Thiococcus	Thiococcus sp. AT2205																																cellular organisms	unclassified Thiococcus
130779	Bacteria	Proteobacteria	Gammaproteobacteria	Chromatiales	Chromatiaceae	Thiococcus	Thiococcus sp. AT2206																																cellular organisms	unclassified Thiococcus
130781	Bacteria	Proteobacteria	Alphaproteobacteria	Rhodobacterales	Rhodobacteraceae	Rhodovulum	Rhodovulum sp. AR2002																																cellular organisms	unclassified Rhodovulum
130782	Bacteria	Proteobacteria	Alphaproteobacteria	Rhodobacterales	Rhodobacteraceae	Rhodovulum	Rhodovulum sp. AR2111																																cellular organisms	unclassified Rhodovulum
130783	Bacteria	Proteobacteria	Alphaproteobacteria	Rhodobacterales	Rhodobacteraceae	Rhodovulum	Rhodovulum sp. AT2110																																cellular organisms	unclassified Rhodovulum
130784	Bacteria	Proteobacteria	Alphaproteobacteria	Rhodobacterales	Rhodobacteraceae	Rhodovulum	Rhodovulum sp. AT2111																																cellular organisms	unclassified Rhodovulum
130785	Bacteria	Proteobacteria	Alphaproteobacteria	Rhodobacterales	Rhodobacteraceae	Rhodovulum	Rhodovulum sp. AT2114																																cellular organisms	unclassified Rhodovulum
130786	Eukaryota	Chordata	Amphibia	Anura	Micrixalidae	Micrixalus	Micrixalus kottigeharensis		Opisthokonta	Eumetazoa											Bilateria	Deuterostomia	Vertebrata	Gnathostomata	Teleostomi	Euteleostomi	Dipnotetrapodomorpha	Tetrapoda									Metazoa		cellular organisms																			Neobatrachia	Craniata				Sarcopterygii	Ranoidea	Batrachia
130787	Bacteria						unidentified bacterium ZF1																																cellular organisms	unclassified Bacteria
130788	Bacteria	Firmicutes	Tissierellia			Sedimentibacter	Sedimentibacter saalensis		Terrabacteria group																														cellular organisms	Tissierellia incertae sedis
130789	Bacteria						unidentified bacterium ZF3																																cellular organisms	unclassified Bacteria
130790	Bacteria						unidentified bacterium ZF5																																cellular organisms	unclassified Bacteria
130791	Bacteria						unidentified bacterium MK1-309																																cellular organisms	unclassified Bacteria
130792	Bacteria						unidentified bacterium MK2-921																																cellular organisms	unclassified Bacteria
130793	Bacteria						unidentified bacterium MK2-413																																cellular organisms	unclassified Bacteria
130794	Eukaryota	Chordata	Amphibia	Anura	Rhacophoridae	Pseudophilautus	Pseudophilautus wynaadensis		Opisthokonta	Eumetazoa											Bilateria	Deuterostomia	Vertebrata	Gnathostomata	Teleostomi	Euteleostomi	Dipnotetrapodomorpha	Tetrapoda									Metazoa		cellular organisms																Rhacophorinae			Neobatrachia	Craniata				Sarcopterygii	Ranoidea	Batrachia
130795	Bacteria	Actinobacteria	Actinomycetia	Pseudonocardiales	Pseudonocardiaceae	Crossiella			Terrabacteria group																														cellular organisms
130796	Bacteria	Actinobacteria	Actinomycetia	Pseudonocardiales	Pseudonocardiaceae	Crossiella	Crossiella equi		Terrabacteria group																														cellular organisms
130797	Bacteria	Cyanobacteria		Oscillatoriales	Microcoleaceae	Kamptonema	Kamptonema laetevirens		Terrabacteria group	Cyanobacteria/Melainabacteria group																													cellular organisms													Kamptonema cf. laetevirens Baja-Osc-1	Oscillatoriophycideae
130798	Eukaryota	Cnidaria	Anthozoa	Scleractinia	Dendrophylliidae	Rhizopsammia	Rhizopsammia sp. SLR-1995		Opisthokonta	Eumetazoa																											Metazoa		cellular organisms	unclassified Rhizopsammia													Hexacorallia					Dendrophylliina
130799	Eukaryota	Ascomycota	Sordariomycetes	Hypocreales	Cordycipitaceae	Cordyceps	Cordyceps sp. 97005		Opisthokonta	saccharomyceta											leotiomyceta	sordariomyceta															Fungi		cellular organisms	unclassified Cordyceps													Hypocreomycetidae				Dikarya		Pezizomycotina
130800	Eukaryota	Ascomycota	Eurotiomycetes	Eurotiales	Thermoascaceae	Paecilomyces	Paecilomyces sp. 97014		Opisthokonta	saccharomyceta											leotiomyceta																Fungi		cellular organisms	unclassified Paecilomyces (in: Eurotiomycetes)													Eurotiomycetidae				Dikarya		Pezizomycotina
130802	Bacteria	Proteobacteria	Betaproteobacteria	Burkholderiales	Burkholderiaceae	Ralstonia	Ralstonia sp. APF11																																cellular organisms	unclassified Ralstonia
130803	Bacteria	Proteobacteria	Gammaproteobacteria	Xanthomonadales	Xanthomonadaceae	Stenotrophomonas	Stenotrophomonas sp. DFK5																																cellular organisms	unclassified Stenotrophomonas
130804	Bacteria						Gram-negative bacterium K1																																cellular organisms	unclassified Bacteria
130805	Bacteria						Gram-negative bacterium K3																																cellular organisms	unclassified Bacteria
130806	Bacteria	Proteobacteria	Gammaproteobacteria	Enterobacterales	Erwiniaceae	Erwinia	Erwinia chrysantum																																cellular organisms
130807	Eukaryota	Ascomycota	Saccharomycetes	Saccharomycetales	Debaryomycetaceae	Danielozyma	Danielozyma ontarioensis		Opisthokonta	saccharomyceta											CUG-Ser1 clade																Fungi		cellular organisms																		Dikarya		Saccharomycotina
130808	Eukaryota	Ascomycota	Saccharomycetes	Saccharomycetales	Debaryomycetaceae	Yamadazyma	[Candida] tammaniensis		Opisthokonta	saccharomyceta											CUG-Ser1 clade																Fungi		cellular organisms																		Dikarya		Saccharomycotina
130809	Eukaryota	Ascomycota	Saccharomycetes	Saccharomycetales	Debaryomycetaceae	Yamadazyma	[Candida] trypodendri		Opisthokonta	saccharomyceta											CUG-Ser1 clade																Fungi		cellular organisms																		Dikarya		Saccharomycotina
130810	Eukaryota	Ascomycota	Saccharomycetes	Saccharomycetales	Pichiaceae	Ogataea	[Candida] arabinofermentans		Opisthokonta	saccharomyceta											Ogataea/Candida clade																Fungi		cellular organisms																		Dikarya		Saccharomycotina
130811	Eukaryota	Chordata	Actinopteri	Beloniformes	Belonidae	Strongylura	Strongylura n. sp. EEEB-2000		Opisthokonta	Eumetazoa	Eurypterygia	Ctenosquamata	Acanthomorphata	Euacanthomorphacea	Percomorphaceae	Ovalentaria					Bilateria	Deuterostomia	Vertebrata	Gnathostomata	Teleostomi	Euteleostomi	Osteoglossocephalai	Neoteleostei	Euteleosteomorpha					Teleostei			Metazoa		cellular organisms	Clupeocephala													Neopterygii					Belonoidei	Craniata				Actinopterygii		Atherinomorphae
130812	Eukaryota	Chordata	Actinopteri	Beloniformes	Belonidae	Tylosurus	Tylosurus sp. EEEB-2000		Opisthokonta	Eumetazoa	Eurypterygia	Ctenosquamata	Acanthomorphata	Euacanthomorphacea	Percomorphaceae	Ovalentaria					Bilateria	Deuterostomia	Vertebrata	Gnathostomata	Teleostomi	Euteleostomi	Osteoglossocephalai	Neoteleostei	Euteleosteomorpha					Teleostei			Metazoa		cellular organisms	Clupeocephala	unclassified Tylosurus												Neopterygii					Belonoidei	Craniata				Actinopterygii		Atherinomorphae
130813	Eukaryota	Ascomycota	Saccharomycetes	Saccharomycetales	Saccharomycopsidaceae	Saccharomycopsis	Saccharomycopsis lassenensis		Opisthokonta	saccharomyceta											CUG-Ser2 clade																Fungi		cellular organisms																		Dikarya		Saccharomycotina
130814	Eukaryota	Ascomycota	Saccharomycetes	Saccharomycetales	Phaffomycetaceae	Cyberlindnera	Cyberlindnera mycetangii		Opisthokonta	saccharomyceta																											Fungi		cellular organisms																		Dikarya		Saccharomycotina
130815	Eukaryota	Ascomycota	Saccharomycetes	Saccharomycetales	Phaffomycetaceae	Wickerhamomyces	[Candida] ulmi		Opisthokonta	saccharomyceta											Wickerhamomyces/Candida clade																Fungi		cellular organisms																		Dikarya		Saccharomycotina
130816	Eukaryota	Chordata	Aves	Passeriformes	Fringillidae	Loxia	Loxia curvirostra		Opisthokonta	Eumetazoa	Amniota	Sauropsida	Sauria	Archelosauria	Archosauria	Dinosauria	Saurischia	Theropoda	Coelurosauria		Bilateria	Deuterostomia	Vertebrata	Gnathostomata	Teleostomi	Euteleostomi	Dipnotetrapodomorpha	Tetrapoda						Neognathae			Metazoa		cellular organisms																Carduelinae				Craniata		Loxia curvirostra luzonensis		Sarcopterygii	Passeroidea
130817	Eukaryota	Arthropoda	Insecta	Lepidoptera	Nymphalidae	Melitaea	Melitaea interrupta		Opisthokonta	Eumetazoa	Obtectomera										Bilateria	Protostomia	Ecdysozoa	Panarthropoda	Mandibulata	Pancrustacea	Dicondylia	Ditrysia	Endopterygota					Neoptera	Neolepidoptera		Metazoa		cellular organisms					Heteroneura									Pterygota		Nymphalinae			Glossata	Hexapoda			Melitaeina		Papilionoidea	Amphiesmenoptera		Melitaeini
130818	Bacteria	Proteobacteria	Gammaproteobacteria	Vibrionales	Vibrionaceae																																		cellular organisms	unclassified Vibrionaceae
130819	Eukaryota	Chordata	Mammalia	Lagomorpha	Ochotonidae	Ochotona	Ochotona alpina		Opisthokonta	Eumetazoa	Amniota	Theria	Eutheria	Boreoeutheria	Glires						Bilateria	Deuterostomia	Vertebrata	Gnathostomata	Teleostomi	Euteleostomi	Dipnotetrapodomorpha	Tetrapoda									Metazoa		cellular organisms																				Craniata				Sarcopterygii		Euarchontoglires
130820	Eukaryota	Chordata	Mammalia	Lagomorpha	Ochotonidae	Ochotona	Ochotona annectens		Opisthokonta	Eumetazoa	Amniota	Theria	Eutheria	Boreoeutheria	Glires						Bilateria	Deuterostomia	Vertebrata	Gnathostomata	Teleostomi	Euteleostomi	Dipnotetrapodomorpha	Tetrapoda									Metazoa		cellular organisms																				Craniata				Sarcopterygii		Euarchontoglires
130821	Eukaryota	Chordata	Mammalia	Lagomorpha	Ochotonidae	Ochotona	Ochotona cansus		Opisthokonta	Eumetazoa	Amniota	Theria	Eutheria	Boreoeutheria	Glires						Bilateria	Deuterostomia	Vertebrata	Gnathostomata	Teleostomi	Euteleostomi	Dipnotetrapodomorpha	Tetrapoda									Metazoa		cellular organisms																				Craniata				Sarcopterygii		Euarchontoglires
130822	Eukaryota	Chordata	Mammalia	Lagomorpha	Ochotonidae	Ochotona	Ochotona cansus		Opisthokonta	Eumetazoa	Amniota	Theria	Eutheria	Boreoeutheria	Glires						Bilateria	Deuterostomia	Vertebrata	Gnathostomata	Teleostomi	Euteleostomi	Dipnotetrapodomorpha	Tetrapoda									Metazoa		cellular organisms																				Craniata		Ochotona cansus cansus		Sarcopterygii		Euarchontoglires
130823	Eukaryota	Chordata	Mammalia	Lagomorpha	Ochotonidae	Ochotona	Ochotona cansus		Opisthokonta	Eumetazoa	Amniota	Theria	Eutheria	Boreoeutheria	Glires						Bilateria	Deuterostomia	Vertebrata	Gnathostomata	Teleostomi	Euteleostomi	Dipnotetrapodomorpha	Tetrapoda									Metazoa		cellular organisms																				Craniata		Ochotona cansus morosa		Sarcopterygii		Euarchontoglires
130824	Eukaryota	Chordata	Mammalia	Lagomorpha	Ochotonidae	Ochotona	Ochotona cansus		Opisthokonta	Eumetazoa	Amniota	Theria	Eutheria	Boreoeutheria	Glires						Bilateria	Deuterostomia	Vertebrata	Gnathostomata	Teleostomi	Euteleostomi	Dipnotetrapodomorpha	Tetrapoda									Metazoa		cellular organisms																				Craniata		Ochotona cansus stevensi		Sarcopterygii		Euarchontoglires
130825	Eukaryota	Chordata	Mammalia	Lagomorpha	Ochotonidae	Ochotona	Ochotona curzoniae		Opisthokonta	Eumetazoa	Amniota	Theria	Eutheria	Boreoeutheria	Glires						Bilateria	Deuterostomia	Vertebrata	Gnathostomata	Teleostomi	Euteleostomi	Dipnotetrapodomorpha	Tetrapoda									Metazoa		cellular organisms																				Craniata				Sarcopterygii		Euarchontoglires
130827	Eukaryota	Chordata	Mammalia	Lagomorpha	Ochotonidae	Ochotona	Ochotona dauurica		Opisthokonta	Eumetazoa	Amniota	Theria	Eutheria	Boreoeutheria	Glires						Bilateria	Deuterostomia	Vertebrata	Gnathostomata	Teleostomi	Euteleostomi	Dipnotetrapodomorpha	Tetrapoda									Metazoa		cellular organisms																				Craniata				Sarcopterygii		Euarchontoglires
130828	Eukaryota	Chordata	Mammalia	Lagomorpha	Ochotonidae	Ochotona	Ochotona dauurica		Opisthokonta	Eumetazoa	Amniota	Theria	Eutheria	Boreoeutheria	Glires						Bilateria	Deuterostomia	Vertebrata	Gnathostomata	Teleostomi	Euteleostomi	Dipnotetrapodomorpha	Tetrapoda									Metazoa		cellular organisms																				Craniata		Ochotona dauurica bedfordi		Sarcopterygii		Euarchontoglires
130829	Eukaryota	Chordata	Mammalia	Lagomorpha	Ochotonidae	Ochotona	Ochotona dauurica		Opisthokonta	Eumetazoa	Amniota	Theria	Eutheria	Boreoeutheria	Glires						Bilateria	Deuterostomia	Vertebrata	Gnathostomata	Teleostomi	Euteleostomi	Dipnotetrapodomorpha	Tetrapoda									Metazoa		cellular organisms																				Craniata		Ochotona dauurica dauurica		Sarcopterygii		Euarchontoglires
130830	Eukaryota	Chordata	Mammalia	Lagomorpha	Ochotonidae	Ochotona	Ochotona erythrotis		Opisthokonta	Eumetazoa	Amniota	Theria	Eutheria	Boreoeutheria	Glires						Bilateria	Deuterostomia	Vertebrata	Gnathostomata	Teleostomi	Euteleostomi	Dipnotetrapodomorpha	Tetrapoda									Metazoa		cellular organisms																				Craniata				Sarcopterygii		Euarchontoglires
130831	Eukaryota	Chordata	Mammalia	Lagomorpha	Ochotonidae	Ochotona	Ochotona forresti		Opisthokonta	Eumetazoa	Amniota	Theria	Eutheria	Boreoeutheria	Glires						Bilateria	Deuterostomia	Vertebrata	Gnathostomata	Teleostomi	Euteleostomi	Dipnotetrapodomorpha	Tetrapoda									Metazoa		cellular organisms																				Craniata				Sarcopterygii		Euarchontoglires
130832	Eukaryota	Chordata	Mammalia	Lagomorpha	Ochotonidae	Ochotona	Ochotona himalayana		Opisthokonta	Eumetazoa	Amniota	Theria	Eutheria	Boreoeutheria	Glires						Bilateria	Deuterostomia	Vertebrata	Gnathostomata	Teleostomi	Euteleostomi	Dipnotetrapodomorpha	Tetrapoda									Metazoa		cellular organisms																				Craniata				Sarcopterygii		Euarchontoglires
130833	Eukaryota	Chordata	Mammalia	Lagomorpha	Ochotonidae	Ochotona	Ochotona huangensis		Opisthokonta	Eumetazoa	Amniota	Theria	Eutheria	Boreoeutheria	Glires						Bilateria	Deuterostomia	Vertebrata	Gnathostomata	Teleostomi	Euteleostomi	Dipnotetrapodomorpha	Tetrapoda									Metazoa		cellular organisms																				Craniata				Sarcopterygii		Euarchontoglires
130834	Eukaryota	Chordata	Mammalia	Lagomorpha	Ochotonidae	Ochotona	Ochotona hyperborea		Opisthokonta	Eumetazoa	Amniota	Theria	Eutheria	Boreoeutheria	Glires						Bilateria	Deuterostomia	Vertebrata	Gnathostomata	Teleostomi	Euteleostomi	Dipnotetrapodomorpha	Tetrapoda									Metazoa		cellular organisms																				Craniata				Sarcopterygii		Euarchontoglires
130835	Eukaryota	Chordata	Mammalia	Lagomorpha	Ochotonidae	Ochotona	Ochotona koslowi		Opisthokonta	Eumetazoa	Amniota	Theria	Eutheria	Boreoeutheria	Glires						Bilateria	Deuterostomia	Vertebrata	Gnathostomata	Teleostomi	Euteleostomi	Dipnotetrapodomorpha	Tetrapoda									Metazoa		cellular organisms																				Craniata				Sarcopterygii		Euarchontoglires
130836	Eukaryota	Chordata	Mammalia	Lagomorpha	Ochotonidae	Ochotona	Ochotona ladacensis		Opisthokonta	Eumetazoa	Amniota	Theria	Eutheria	Boreoeutheria	Glires						Bilateria	Deuterostomia	Vertebrata	Gnathostomata	Teleostomi	Euteleostomi	Dipnotetrapodomorpha	Tetrapoda									Metazoa		cellular organisms																				Craniata				Sarcopterygii		Euarchontoglires
130837	Eukaryota	Chordata	Mammalia	Lagomorpha	Ochotonidae	Ochotona	Ochotona macrotis		Opisthokonta	Eumetazoa	Amniota	Theria	Eutheria	Boreoeutheria	Glires						Bilateria	Deuterostomia	Vertebrata	Gnathostomata	Teleostomi	Euteleostomi	Dipnotetrapodomorpha	Tetrapoda									Metazoa		cellular organisms																				Craniata				Sarcopterygii		Euarchontoglires
130838	Eukaryota	Chordata	Mammalia	Lagomorpha	Ochotonidae	Ochotona	Ochotona nubrica		Opisthokonta	Eumetazoa	Amniota	Theria	Eutheria	Boreoeutheria	Glires						Bilateria	Deuterostomia	Vertebrata	Gnathostomata	Teleostomi	Euteleostomi	Dipnotetrapodomorpha	Tetrapoda									Metazoa		cellular organisms																				Craniata				Sarcopterygii		Euarchontoglires
130839	Eukaryota	Chordata	Mammalia	Lagomorpha	Ochotonidae	Ochotona	Ochotona pallasi		Opisthokonta	Eumetazoa	Amniota	Theria	Eutheria	Boreoeutheria	Glires						Bilateria	Deuterostomia	Vertebrata	Gnathostomata	Teleostomi	Euteleostomi	Dipnotetrapodomorpha	Tetrapoda									Metazoa		cellular organisms																				Craniata				Sarcopterygii		Euarchontoglires
130840	Eukaryota	Chordata	Mammalia	Lagomorpha	Ochotonidae	Ochotona	Ochotona pallasi		Opisthokonta	Eumetazoa	Amniota	Theria	Eutheria	Boreoeutheria	Glires						Bilateria	Deuterostomia	Vertebrata	Gnathostomata	Teleostomi	Euteleostomi	Dipnotetrapodomorpha	Tetrapoda									Metazoa		cellular organisms																				Craniata		Ochotona pallasi helanshanensis		Sarcopterygii		Euarchontoglires
130841	Eukaryota	Chordata	Mammalia	Lagomorpha	Ochotonidae	Ochotona	Ochotona pallasi		Opisthokonta	Eumetazoa	Amniota	Theria	Eutheria	Boreoeutheria	Glires						Bilateria	Deuterostomia	Vertebrata	Gnathostomata	Teleostomi	Euteleostomi	Dipnotetrapodomorpha	Tetrapoda									Metazoa		cellular organisms																				Craniata		Ochotona pallasi sunidica		Sarcopterygii		Euarchontoglires
130842	Eukaryota	Chordata	Mammalia	Lagomorpha	Ochotonidae	Ochotona	Ochotona roylei		Opisthokonta	Eumetazoa	Amniota	Theria	Eutheria	Boreoeutheria	Glires						Bilateria	Deuterostomia	Vertebrata	Gnathostomata	Teleostomi	Euteleostomi	Dipnotetrapodomorpha	Tetrapoda									Metazoa		cellular organisms																				Craniata				Sarcopterygii		Euarchontoglires
130843	Eukaryota	Chordata	Mammalia	Lagomorpha	Ochotonidae	Ochotona	Ochotona thibetana		Opisthokonta	Eumetazoa	Amniota	Theria	Eutheria	Boreoeutheria	Glires						Bilateria	Deuterostomia	Vertebrata	Gnathostomata	Teleostomi	Euteleostomi	Dipnotetrapodomorpha	Tetrapoda									Metazoa		cellular organisms																				Craniata				Sarcopterygii		Euarchontoglires
130844	Eukaryota	Chordata	Mammalia	Lagomorpha	Ochotonidae	Ochotona	Ochotona thomasi		Opisthokonta	Eumetazoa	Amniota	Theria	Eutheria	Boreoeutheria	Glires						Bilateria	Deuterostomia	Vertebrata	Gnathostomata	Teleostomi	Euteleostomi	Dipnotetrapodomorpha	Tetrapoda									Metazoa		cellular organisms																				Craniata				Sarcopterygii		Euarchontoglires
130846	Bacteria						uncultured eubacterium AA01																																cellular organisms	environmental samples
130847	Bacteria						uncultured eubacterium AA02																																cellular organisms	environmental samples
130848	Bacteria						uncultured eubacterium AA04																																cellular organisms	environmental samples
130849	Bacteria						uncultured eubacterium AA05																																cellular organisms	environmental samples
130850	Bacteria	Lentisphaerae	Lentisphaeria	Victivallales			uncultured eubacterium AA08		PVC group																														cellular organisms	environmental samples
130851	Bacteria						uncultured eubacterium AA14																																cellular organisms	environmental samples
130852	Bacteria						uncultured eubacterium AA17																																cellular organisms	environmental samples
130853	Bacteria						uncultured eubacterium AA25																																cellular organisms	environmental samples
130854	Bacteria						uncultured eubacterium AA26																																cellular organisms	environmental samples
130855	Bacteria						uncultured eubacterium AA33																																cellular organisms	environmental samples
130856	Bacteria						uncultured eubacterium AA39																																cellular organisms	environmental samples
130857	Bacteria						uncultured eubacterium AA56																																cellular organisms	environmental samples
130858	Bacteria						uncultured eubacterium AA64																																cellular organisms	environmental samples
130859	Bacteria						uncultured eubacterium AB16																																cellular organisms	environmental samples
130860	Bacteria						uncultured eubacterium AB13																																cellular organisms	environmental samples
130861	Bacteria						uncultured eubacterium AC05																																cellular organisms	environmental samples
130862	Bacteria						uncultured eubacterium AC31																																cellular organisms	environmental samples
130863	Bacteria						uncultured eubacterium AC08																																cellular organisms	environmental samples
130864	Bacteria						uncultured eubacterium AS12																																cellular organisms	environmental samples
130865	Bacteria						uncultured eubacterium AS14																																cellular organisms	environmental samples
130866	Bacteria						uncultured eubacterium MS03																																cellular organisms	environmental samples
130867	Bacteria						uncultured eubacterium PS05																																cellular organisms	environmental samples
130868	Bacteria						uncultured eubacterium PS14																																cellular organisms	environmental samples
130869	Bacteria						uncultured eubacterium MS08																																cellular organisms	environmental samples
130870	Bacteria						uncultured eubacterium PS08																																cellular organisms	environmental samples
130871	Bacteria	Bacteroidota					uncultured bacterium IAFESA5		FCB group	Bacteroidetes/Chlorobi group																													cellular organisms	environmental samples
130872	Bacteria	Verrucomicrobia					uncultured bacterium IAFESA6		PVC group																														cellular organisms	environmental samples
130873	Bacteria	Bacteroidota					uncultured bacterium IAFESB3		FCB group	Bacteroidetes/Chlorobi group																													cellular organisms	environmental samples
130874	Bacteria	Proteobacteria	Epsilonproteobacteria				uncultured bacterium IAFESB6																																cellular organisms	environmental samples																			delta/epsilon subdivisions
130875	Bacteria	Proteobacteria	Alphaproteobacteria	Hyphomicrobiales	Rhizobiaceae																																		cellular organisms	environmental samples
130876	Bacteria	Proteobacteria	Alphaproteobacteria	Hyphomicrobiales	Rhizobiaceae		uncultured bacterium IAFESC6																																cellular organisms	environmental samples
130877	Eukaryota	Rhodophyta	Florideophyceae	Ceramiales	Delesseriaceae	Holmesia																																	cellular organisms														Rhodymeniophycidae
130878	Eukaryota	Rhodophyta	Florideophyceae	Ceramiales	Delesseriaceae	Holmesia	Holmesia capensis																																cellular organisms														Rhodymeniophycidae
130879	Bacteria	Proteobacteria	Deltaproteobacteria				uncultured bacterium IAFESC10																																cellular organisms	environmental samples																			delta/epsilon subdivisions
130880	Eukaryota	Rhodophyta	Florideophyceae	Ceramiales	Delesseriaceae	Hymenena	Hymenena curdieana																																cellular organisms														Rhodymeniophycidae
130881	Eukaryota	Rhodophyta	Florideophyceae	Ceramiales	Delesseriaceae	Hymenena	Hymenena flabelligera																																cellular organisms														Rhodymeniophycidae
130882	Eukaryota	Rhodophyta	Florideophyceae	Ceramiales	Delesseriaceae	Hymenena	Hymenena fryeana																																cellular organisms														Rhodymeniophycidae
130883	Eukaryota	Rhodophyta	Florideophyceae	Ceramiales	Delesseriaceae	Hymenena	Hymenena laciniata																																cellular organisms														Rhodymeniophycidae
130892	Bacteria						uncultured bacterium IAFESC7																																cellular organisms	environmental samples
130893	Bacteria						uncultured bacterium IAFESD4																																cellular organisms	environmental samples
130894	Bacteria	Proteobacteria	Deltaproteobacteria				uncultured bacterium Btol																																cellular organisms	environmental samples																			delta/epsilon subdivisions
130896	Eukaryota	Ascomycota	Sordariomycetes	Hypocreales	Nectriaceae	Fusarium	Fusarium sp. NRRL 25204		Opisthokonta	saccharomyceta											leotiomyceta	sordariomyceta															Fungi		cellular organisms	unclassified Fusarium fujikuroi species complex										Fusarium fujikuroi species complex			Hypocreomycetidae				Dikarya		Pezizomycotina
130897	Eukaryota	Basidiomycota	Agaricomycetes	Agaricales	Clitocybaceae	Collybia	Collybia cirrhata		Opisthokonta																												Fungi		cellular organisms														Agaricomycetidae				Dikarya	Tricholomatineae	Agaricomycotina
130898	Eukaryota	Chordata	Mammalia	Artiodactyla	Bovidae	Rupicapra	Rupicapra rupicapra		Opisthokonta	Eumetazoa	Amniota	Theria	Eutheria	Boreoeutheria							Bilateria	Deuterostomia	Vertebrata	Gnathostomata	Teleostomi	Euteleostomi	Dipnotetrapodomorpha	Tetrapoda							Pecora		Metazoa		cellular organisms																Caprinae			Ruminantia	Craniata		Rupicapra rupicapra rupicapra		Sarcopterygii		Laurasiatheria
130899	Eukaryota	Chordata	Mammalia	Artiodactyla	Bovidae	Rupicapra	Rupicapra rupicapra		Opisthokonta	Eumetazoa	Amniota	Theria	Eutheria	Boreoeutheria							Bilateria	Deuterostomia	Vertebrata	Gnathostomata	Teleostomi	Euteleostomi	Dipnotetrapodomorpha	Tetrapoda							Pecora		Metazoa		cellular organisms																Caprinae			Ruminantia	Craniata		Rupicapra rupicapra tatrica		Sarcopterygii		Laurasiatheria
130900	Eukaryota	Chordata	Mammalia	Artiodactyla	Bovidae	Rupicapra	Rupicapra pyrenaica		Opisthokonta	Eumetazoa	Amniota	Theria	Eutheria	Boreoeutheria							Bilateria	Deuterostomia	Vertebrata	Gnathostomata	Teleostomi	Euteleostomi	Dipnotetrapodomorpha	Tetrapoda							Pecora		Metazoa		cellular organisms																Caprinae			Ruminantia	Craniata		Rupicapra pyrenaica ornata		Sarcopterygii		Laurasiatheria
130901	Eukaryota	Chordata	Mammalia	Artiodactyla	Bovidae	Rupicapra	Rupicapra pyrenaica		Opisthokonta	Eumetazoa	Amniota	Theria	Eutheria	Boreoeutheria							Bilateria	Deuterostomia	Vertebrata	Gnathostomata	Teleostomi	Euteleostomi	Dipnotetrapodomorpha	Tetrapoda							Pecora		Metazoa		cellular organisms																Caprinae			Ruminantia	Craniata		Rupicapra pyrenaica parva		Sarcopterygii		Laurasiatheria
130902	Eukaryota	Chordata	Mammalia	Artiodactyla	Bovidae	Rupicapra	Rupicapra pyrenaica		Opisthokonta	Eumetazoa	Amniota	Theria	Eutheria	Boreoeutheria							Bilateria	Deuterostomia	Vertebrata	Gnathostomata	Teleostomi	Euteleostomi	Dipnotetrapodomorpha	Tetrapoda							Pecora		Metazoa		cellular organisms																Caprinae			Ruminantia	Craniata		Rupicapra pyrenaica pyrenaica		Sarcopterygii		Laurasiatheria
130903	Eukaryota	Arthropoda	Insecta	Hymenoptera	Pteromalidae	Philotrypesis			Opisthokonta	Eumetazoa											Bilateria	Protostomia	Ecdysozoa	Panarthropoda	Mandibulata	Pancrustacea	Dicondylia		Endopterygota					Neoptera	Parasitoida		Metazoa		cellular organisms														Pterygota		Sycoryctinae			Apocrita	Hexapoda					Chalcidoidea			Philotrypesini
130904	Eukaryota	Arthropoda	Insecta	Hymenoptera	Pteromalidae	Philotrypesis	Philotrypesis sp. 416		Opisthokonta	Eumetazoa											Bilateria	Protostomia	Ecdysozoa	Panarthropoda	Mandibulata	Pancrustacea	Dicondylia		Endopterygota					Neoptera	Parasitoida		Metazoa		cellular organisms	unclassified Philotrypesis													Pterygota		Sycoryctinae			Apocrita	Hexapoda					Chalcidoidea			Philotrypesini
130905	Eukaryota	Arthropoda	Insecta	Hymenoptera	Agaonidae	Pleistodontes	Pleistodontes immaturus		Opisthokonta	Eumetazoa											Bilateria	Protostomia	Ecdysozoa	Panarthropoda	Mandibulata	Pancrustacea	Dicondylia		Endopterygota					Neoptera	Parasitoida		Metazoa		cellular organisms														Pterygota		Agaoninae			Apocrita	Hexapoda					Chalcidoidea
130906	Eukaryota	Arthropoda	Insecta	Hymenoptera	Agaonidae	Pleistodontes	Pleistodontes imperialis		Opisthokonta	Eumetazoa											Bilateria	Protostomia	Ecdysozoa	Panarthropoda	Mandibulata	Pancrustacea	Dicondylia		Endopterygota					Neoptera	Parasitoida		Metazoa		cellular organisms														Pterygota		Agaoninae			Apocrita	Hexapoda					Chalcidoidea
130907	Eukaryota	Arthropoda	Insecta	Hymenoptera	Agaonidae	Platyscapa	Platyscapa soraria		Opisthokonta	Eumetazoa											Bilateria	Protostomia	Ecdysozoa	Panarthropoda	Mandibulata	Pancrustacea	Dicondylia		Endopterygota					Neoptera	Parasitoida		Metazoa		cellular organisms														Pterygota		Agaoninae			Apocrita	Hexapoda					Chalcidoidea
130908	Eukaryota	Arthropoda	Insecta	Hymenoptera	Pteromalidae	Sycoscapter	Sycoscapter sp. 406		Opisthokonta	Eumetazoa											Bilateria	Protostomia	Ecdysozoa	Panarthropoda	Mandibulata	Pancrustacea	Dicondylia		Endopterygota					Neoptera	Parasitoida		Metazoa		cellular organisms	unclassified Sycoscapter													Pterygota		Sycoryctinae			Apocrita	Hexapoda					Chalcidoidea			Sycoryctini
130909	Eukaryota	Arthropoda	Insecta	Hymenoptera	Pteromalidae	Sycoscapter	Sycoscapter sp. 413		Opisthokonta	Eumetazoa											Bilateria	Protostomia	Ecdysozoa	Panarthropoda	Mandibulata	Pancrustacea	Dicondylia		Endopterygota					Neoptera	Parasitoida		Metazoa		cellular organisms	unclassified Sycoscapter													Pterygota		Sycoryctinae			Apocrita	Hexapoda					Chalcidoidea			Sycoryctini
130910	Eukaryota	Arthropoda	Insecta	Hymenoptera	Pteromalidae	Sycoscapter	Sycoscapter sp. 405		Opisthokonta	Eumetazoa											Bilateria	Protostomia	Ecdysozoa	Panarthropoda	Mandibulata	Pancrustacea	Dicondylia		Endopterygota					Neoptera	Parasitoida		Metazoa		cellular organisms	unclassified Sycoscapter													Pterygota		Sycoryctinae			Apocrita	Hexapoda					Chalcidoidea			Sycoryctini
130911	Eukaryota	Arthropoda	Insecta	Hymenoptera	Pteromalidae	Sycoscapter	Sycoscapter sp. 434		Opisthokonta	Eumetazoa											Bilateria	Protostomia	Ecdysozoa	Panarthropoda	Mandibulata	Pancrustacea	Dicondylia		Endopterygota					Neoptera	Parasitoida		Metazoa		cellular organisms	unclassified Sycoscapter													Pterygota		Sycoryctinae			Apocrita	Hexapoda					Chalcidoidea			Sycoryctini
130912	Eukaryota	Arthropoda	Insecta	Hymenoptera	Pteromalidae	Sycoscapter	Sycoscapter sp. 399		Opisthokonta	Eumetazoa											Bilateria	Protostomia	Ecdysozoa	Panarthropoda	Mandibulata	Pancrustacea	Dicondylia		Endopterygota					Neoptera	Parasitoida		Metazoa		cellular organisms	unclassified Sycoscapter													Pterygota		Sycoryctinae			Apocrita	Hexapoda					Chalcidoidea			Sycoryctini
130913	Eukaryota	Arthropoda	Insecta	Hymenoptera	Pteromalidae	Sycoscapter	Sycoscapter sp. 400		Opisthokonta	Eumetazoa											Bilateria	Protostomia	Ecdysozoa	Panarthropoda	Mandibulata	Pancrustacea	Dicondylia		Endopterygota					Neoptera	Parasitoida		Metazoa		cellular organisms	unclassified Sycoscapter													Pterygota		Sycoryctinae			Apocrita	Hexapoda					Chalcidoidea			Sycoryctini
130914	Eukaryota	Arthropoda	Insecta	Hymenoptera	Pteromalidae	Sycoscapter	Sycoscapter sp. 403		Opisthokonta	Eumetazoa											Bilateria	Protostomia	Ecdysozoa	Panarthropoda	Mandibulata	Pancrustacea	Dicondylia		Endopterygota					Neoptera	Parasitoida		Metazoa		cellular organisms	unclassified Sycoscapter													Pterygota		Sycoryctinae			Apocrita	Hexapoda					Chalcidoidea			Sycoryctini
130915	Eukaryota	Arthropoda	Insecta	Hymenoptera	Pteromalidae	Sycoscapter	Sycoscapter sp. 402		Opisthokonta	Eumetazoa											Bilateria	Protostomia	Ecdysozoa	Panarthropoda	Mandibulata	Pancrustacea	Dicondylia		Endopterygota					Neoptera	Parasitoida		Metazoa		cellular organisms	unclassified Sycoscapter													Pterygota		Sycoryctinae			Apocrita	Hexapoda					Chalcidoidea			Sycoryctini
130916	Eukaryota	Arthropoda	Insecta	Hymenoptera	Pteromalidae	Sycoscapter	Sycoscapter sp. 401		Opisthokonta	Eumetazoa											Bilateria	Protostomia	Ecdysozoa	Panarthropoda	Mandibulata	Pancrustacea	Dicondylia		Endopterygota					Neoptera	Parasitoida		Metazoa		cellular organisms	unclassified Sycoscapter													Pterygota		Sycoryctinae			Apocrita	Hexapoda					Chalcidoidea			Sycoryctini
130917	Eukaryota	Arthropoda	Insecta	Hymenoptera	Pteromalidae	Sycoscapter	Sycoscapter sp. 407		Opisthokonta	Eumetazoa											Bilateria	Protostomia	Ecdysozoa	Panarthropoda	Mandibulata	Pancrustacea	Dicondylia		Endopterygota					Neoptera	Parasitoida		Metazoa		cellular organisms	unclassified Sycoscapter													Pterygota		Sycoryctinae			Apocrita	Hexapoda					Chalcidoidea			Sycoryctini
130918	Eukaryota	Arthropoda	Insecta	Hymenoptera	Pteromalidae	Sycoscapter	Sycoscapter sp. 411		Opisthokonta	Eumetazoa											Bilateria	Protostomia	Ecdysozoa	Panarthropoda	Mandibulata	Pancrustacea	Dicondylia		Endopterygota					Neoptera	Parasitoida		Metazoa		cellular organisms	unclassified Sycoscapter													Pterygota		Sycoryctinae			Apocrita	Hexapoda					Chalcidoidea			Sycoryctini
130919	Eukaryota	Arthropoda	Insecta	Hymenoptera	Pteromalidae	Sycoscapter	Sycoscapter sp. 410		Opisthokonta	Eumetazoa											Bilateria	Protostomia	Ecdysozoa	Panarthropoda	Mandibulata	Pancrustacea	Dicondylia		Endopterygota					Neoptera	Parasitoida		Metazoa		cellular organisms	unclassified Sycoscapter													Pterygota		Sycoryctinae			Apocrita	Hexapoda					Chalcidoidea			Sycoryctini
130920	Eukaryota	Arthropoda	Insecta	Hymenoptera	Pteromalidae	Sycoscapter	Sycoscapter sp. 409		Opisthokonta	Eumetazoa											Bilateria	Protostomia	Ecdysozoa	Panarthropoda	Mandibulata	Pancrustacea	Dicondylia		Endopterygota					Neoptera	Parasitoida		Metazoa		cellular organisms	unclassified Sycoscapter													Pterygota		Sycoryctinae			Apocrita	Hexapoda					Chalcidoidea			Sycoryctini
130921	Eukaryota	Arthropoda	Insecta	Hymenoptera	Pteromalidae	Sycoscapter	Sycoscapter australis		Opisthokonta	Eumetazoa											Bilateria	Protostomia	Ecdysozoa	Panarthropoda	Mandibulata	Pancrustacea	Dicondylia		Endopterygota					Neoptera	Parasitoida		Metazoa		cellular organisms														Pterygota		Sycoryctinae			Apocrita	Hexapoda					Chalcidoidea			Sycoryctini
130922	Eukaryota	Arthropoda	Insecta	Hymenoptera	Pteromalidae	Sycoscapter	Sycoscapter sp. 430		Opisthokonta	Eumetazoa											Bilateria	Protostomia	Ecdysozoa	Panarthropoda	Mandibulata	Pancrustacea	Dicondylia		Endopterygota					Neoptera	Parasitoida		Metazoa		cellular organisms	unclassified Sycoscapter													Pterygota		Sycoryctinae			Apocrita	Hexapoda					Chalcidoidea			Sycoryctini
130923	Eukaryota	Arthropoda	Insecta	Hymenoptera	Pteromalidae	Sycoscapter	Sycoscapter huberi		Opisthokonta	Eumetazoa											Bilateria	Protostomia	Ecdysozoa	Panarthropoda	Mandibulata	Pancrustacea	Dicondylia		Endopterygota					Neoptera	Parasitoida		Metazoa		cellular organisms														Pterygota		Sycoryctinae			Apocrita	Hexapoda					Chalcidoidea			Sycoryctini
130927	Eukaryota	Arthropoda	Insecta	Hymenoptera	Agaonidae	Pleistodontes	Pleistodontes regalis		Opisthokonta	Eumetazoa											Bilateria	Protostomia	Ecdysozoa	Panarthropoda	Mandibulata	Pancrustacea	Dicondylia		Endopterygota					Neoptera	Parasitoida		Metazoa		cellular organisms														Pterygota		Agaoninae			Apocrita	Hexapoda					Chalcidoidea
130929	Eukaryota	Arthropoda	Arachnida	Araneae	Salticidae	Habronattus			Opisthokonta	Eumetazoa	Plexippoida										Bilateria	Protostomia	Ecdysozoa	Panarthropoda	Entelegynae	RTA clade	Dionycha	Salticoida									Metazoa		cellular organisms																Pelleninae			Araneomorphae	Chelicerata
130930	Eukaryota	Arthropoda	Arachnida	Araneae	Salticidae	Habronattus	Habronattus oregonensis		Opisthokonta	Eumetazoa	Plexippoida										Bilateria	Protostomia	Ecdysozoa	Panarthropoda	Entelegynae	RTA clade	Dionycha	Salticoida									Metazoa		cellular organisms																Pelleninae			Araneomorphae	Chelicerata
130931	Eukaryota	Arthropoda	Arachnida	Araneae	Salticidae	Habronattus	Habronattus geronimoi		Opisthokonta	Eumetazoa	Plexippoida										Bilateria	Protostomia	Ecdysozoa	Panarthropoda	Entelegynae	RTA clade	Dionycha	Salticoida									Metazoa		cellular organisms																Pelleninae			Araneomorphae	Chelicerata
130932	Eukaryota	Arthropoda	Arachnida	Araneae	Salticidae	Habronattus	Habronattus pugillus		Opisthokonta	Eumetazoa	Plexippoida										Bilateria	Protostomia	Ecdysozoa	Panarthropoda	Entelegynae	RTA clade	Dionycha	Salticoida									Metazoa		cellular organisms																Pelleninae			Araneomorphae	Chelicerata
130934	Eukaryota	Chordata	Lepidosauria	Squamata	Phyllodactylidae	Tarentola	Tarentola boettgeri		Opisthokonta	Eumetazoa	Amniota	Sauropsida	Sauria	Bifurcata							Bilateria	Deuterostomia	Vertebrata	Gnathostomata	Teleostomi	Euteleostomi	Dipnotetrapodomorpha	Tetrapoda							Gekkota		Metazoa		cellular organisms																				Craniata		Tarentola boettgeri boettgeri		Sarcopterygii
130935	Eukaryota	Chordata	Lepidosauria	Squamata	Phyllodactylidae	Tarentola	Tarentola boettgeri		Opisthokonta	Eumetazoa	Amniota	Sauropsida	Sauria	Bifurcata							Bilateria	Deuterostomia	Vertebrata	Gnathostomata	Teleostomi	Euteleostomi	Dipnotetrapodomorpha	Tetrapoda							Gekkota		Metazoa		cellular organisms																				Craniata		Tarentola boettgeri hierrensis		Sarcopterygii
130936	Eukaryota	Streptophyta	Magnoliopsida	Poales	Cyperaceae	Blysmus			Embryophyta	Tracheophyta											Euphyllophyta	Spermatophyta	Mesangiospermae	Liliopsida	commelinids												Viridiplantae		cellular organisms														Petrosaviidae		Cyperoideae				Streptophytina								Dulichieae
130937	Eukaryota	Streptophyta	Magnoliopsida	Poales	Cyperaceae	Blysmus	Blysmus compressus		Embryophyta	Tracheophyta											Euphyllophyta	Spermatophyta	Mesangiospermae	Liliopsida	commelinids												Viridiplantae		cellular organisms														Petrosaviidae		Cyperoideae				Streptophytina								Dulichieae
130938	Eukaryota	Streptophyta	Magnoliopsida	Poales	Cyperaceae	Cyperus	Cyperus pygmaeus		Embryophyta	Tracheophyta											Euphyllophyta	Spermatophyta	Mesangiospermae	Liliopsida	commelinids	C4 Cyperus											Viridiplantae		cellular organisms	C4 Cyperus incertae sedis													Petrosaviidae		Cyperoideae	Cyperus subgen. Cyperus			Streptophytina								Cypereae
130939	Eukaryota	Streptophyta	Magnoliopsida	Poales	Cyperaceae	Desmoschoenus			Embryophyta	Tracheophyta											Euphyllophyta	Spermatophyta	Mesangiospermae	Liliopsida	commelinids												Viridiplantae		cellular organisms														Petrosaviidae		Cyperoideae				Streptophytina								Cypereae
130940	Eukaryota	Streptophyta	Magnoliopsida	Poales	Cyperaceae	Ficinia	Ficinia spiralis		Embryophyta	Tracheophyta											Euphyllophyta	Spermatophyta	Mesangiospermae	Liliopsida	commelinids												Viridiplantae		cellular organisms														Petrosaviidae		Cyperoideae				Streptophytina								Cypereae
130941	Eukaryota	Streptophyta	Magnoliopsida	Poales	Cyperaceae	Isolepis	Isolepis aucklandica		Embryophyta	Tracheophyta											Euphyllophyta	Spermatophyta	Mesangiospermae	Liliopsida	commelinids												Viridiplantae		cellular organisms														Petrosaviidae		Cyperoideae				Streptophytina								Cypereae
130942	Eukaryota	Streptophyta	Magnoliopsida	Poales	Cyperaceae	Isolepis	Isolepis bicolor		Embryophyta	Tracheophyta											Euphyllophyta	Spermatophyta	Mesangiospermae	Liliopsida	commelinids												Viridiplantae		cellular organisms														Petrosaviidae		Cyperoideae				Streptophytina								Cypereae
130943	Eukaryota	Streptophyta	Magnoliopsida	Poales	Cyperaceae	Isolepis	Isolepis diabolica		Embryophyta	Tracheophyta											Euphyllophyta	Spermatophyta	Mesangiospermae	Liliopsida	commelinids												Viridiplantae		cellular organisms														Petrosaviidae		Cyperoideae				Streptophytina								Cypereae
130944	Eukaryota	Streptophyta	Magnoliopsida	Poales	Cyperaceae	Isolepis	Isolepis digitata		Embryophyta	Tracheophyta											Euphyllophyta	Spermatophyta	Mesangiospermae	Liliopsida	commelinids												Viridiplantae		cellular organisms														Petrosaviidae		Cyperoideae				Streptophytina								Cypereae
130945	Eukaryota	Streptophyta	Magnoliopsida	Poales	Cyperaceae	Isolepis	Isolepis gaudichaudiana		Embryophyta	Tracheophyta											Euphyllophyta	Spermatophyta	Mesangiospermae	Liliopsida	commelinids												Viridiplantae		cellular organisms														Petrosaviidae		Cyperoideae				Streptophytina								Cypereae
130946	Eukaryota	Streptophyta	Magnoliopsida	Poales	Cyperaceae	Isolepis	Isolepis habra		Embryophyta	Tracheophyta											Euphyllophyta	Spermatophyta	Mesangiospermae	Liliopsida	commelinids												Viridiplantae		cellular organisms														Petrosaviidae		Cyperoideae				Streptophytina								Cypereae
130947	Eukaryota	Streptophyta	Magnoliopsida	Poales	Cyperaceae	Isolepis	Isolepis humillima		Embryophyta	Tracheophyta											Euphyllophyta	Spermatophyta	Mesangiospermae	Liliopsida	commelinids												Viridiplantae		cellular organisms														Petrosaviidae		Cyperoideae				Streptophytina								Cypereae
130948	Eukaryota	Streptophyta	Magnoliopsida	Poales	Cyperaceae	Isolepis	Isolepis hystrix		Embryophyta	Tracheophyta											Euphyllophyta	Spermatophyta	Mesangiospermae	Liliopsida	commelinids												Viridiplantae		cellular organisms														Petrosaviidae		Cyperoideae				Streptophytina								Cypereae
130949	Eukaryota	Streptophyta	Magnoliopsida	Poales	Cyperaceae	Isolepis	Isolepis inundata		Embryophyta	Tracheophyta											Euphyllophyta	Spermatophyta	Mesangiospermae	Liliopsida	commelinids												Viridiplantae		cellular organisms														Petrosaviidae		Cyperoideae				Streptophytina								Cypereae
130950	Eukaryota	Streptophyta	Magnoliopsida	Poales	Cyperaceae	Isolepis	Isolepis ludwigii		Embryophyta	Tracheophyta											Euphyllophyta	Spermatophyta	Mesangiospermae	Liliopsida	commelinids												Viridiplantae		cellular organisms														Petrosaviidae		Cyperoideae				Streptophytina								Cypereae
130951	Eukaryota	Streptophyta	Magnoliopsida	Poales	Cyperaceae	Isolepis	Isolepis marginata		Embryophyta	Tracheophyta											Euphyllophyta	Spermatophyta	Mesangiospermae	Liliopsida	commelinids												Viridiplantae		cellular organisms														Petrosaviidae		Cyperoideae				Streptophytina								Cypereae
130952	Eukaryota	Streptophyta	Magnoliopsida	Poales	Cyperaceae	Isolepis	Isolepis cernua		Embryophyta	Tracheophyta											Euphyllophyta	Spermatophyta	Mesangiospermae	Liliopsida	commelinids												Viridiplantae		cellular organisms														Petrosaviidae		Cyperoideae				Streptophytina		Isolepis cernua var. meruensis						Cypereae
130953	Eukaryota	Streptophyta	Magnoliopsida	Poales	Cyperaceae	Isolepis	Isolepis pellocolea		Embryophyta	Tracheophyta											Euphyllophyta	Spermatophyta	Mesangiospermae	Liliopsida	commelinids												Viridiplantae		cellular organisms														Petrosaviidae		Cyperoideae				Streptophytina								Cypereae
130954	Eukaryota	Streptophyta	Magnoliopsida	Poales	Cyperaceae	Isolepis	Isolepis cernua		Embryophyta	Tracheophyta											Euphyllophyta	Spermatophyta	Mesangiospermae	Liliopsida	commelinids												Viridiplantae		cellular organisms														Petrosaviidae		Cyperoideae				Streptophytina		Isolepis cernua var. platycarpa						Cypereae
130955	Eukaryota	Streptophyta	Magnoliopsida	Poales	Cyperaceae	Isolepis	Isolepis producta		Embryophyta	Tracheophyta											Euphyllophyta	Spermatophyta	Mesangiospermae	Liliopsida	commelinids												Viridiplantae		cellular organisms														Petrosaviidae		Cyperoideae				Streptophytina								Cypereae
130956	Eukaryota	Streptophyta	Magnoliopsida	Poales	Cyperaceae	Isolepis	Isolepis prolifera		Embryophyta	Tracheophyta											Euphyllophyta	Spermatophyta	Mesangiospermae	Liliopsida	commelinids												Viridiplantae		cellular organisms														Petrosaviidae		Cyperoideae				Streptophytina								Cypereae
130957	Eukaryota	Streptophyta	Magnoliopsida	Poales	Cyperaceae	Isolepis	Isolepis rubicunda		Embryophyta	Tracheophyta											Euphyllophyta	Spermatophyta	Mesangiospermae	Liliopsida	commelinids												Viridiplantae		cellular organisms														Petrosaviidae		Cyperoideae				Streptophytina								Cypereae
130958	Eukaryota	Streptophyta	Magnoliopsida	Poales	Cyperaceae	Isolepis	Isolepis striata		Embryophyta	Tracheophyta											Euphyllophyta	Spermatophyta	Mesangiospermae	Liliopsida	commelinids												Viridiplantae		cellular organisms														Petrosaviidae		Cyperoideae				Streptophytina								Cypereae
130959	Eukaryota	Streptophyta	Magnoliopsida	Poales	Cyperaceae	Isolepis	Isolepis sulcata		Embryophyta	Tracheophyta											Euphyllophyta	Spermatophyta	Mesangiospermae	Liliopsida	commelinids												Viridiplantae		cellular organisms														Petrosaviidae		Cyperoideae				Streptophytina								Cypereae
130960	Eukaryota	Streptophyta	Magnoliopsida	Poales	Cyperaceae	Ficinia	Ficinia trollii		Embryophyta	Tracheophyta											Euphyllophyta	Spermatophyta	Mesangiospermae	Liliopsida	commelinids												Viridiplantae		cellular organisms														Petrosaviidae		Cyperoideae				Streptophytina								Cypereae
130961	Eukaryota	Streptophyta	Magnoliopsida	Poales	Cyperaceae	Isolepis	Isolepis varians		Embryophyta	Tracheophyta											Euphyllophyta	Spermatophyta	Mesangiospermae	Liliopsida	commelinids												Viridiplantae		cellular organisms														Petrosaviidae		Cyperoideae				Streptophytina								Cypereae
130962	Eukaryota	Streptophyta	Magnoliopsida	Poales	Cyperaceae	Isolepis	Isolepis venustula		Embryophyta	Tracheophyta											Euphyllophyta	Spermatophyta	Mesangiospermae	Liliopsida	commelinids												Viridiplantae		cellular organisms														Petrosaviidae		Cyperoideae				Streptophytina								Cypereae
130963	Eukaryota	Streptophyta	Magnoliopsida	Poales	Cyperaceae	Isolepis	Isolepis verruculosa		Embryophyta	Tracheophyta											Euphyllophyta	Spermatophyta	Mesangiospermae	Liliopsida	commelinids												Viridiplantae		cellular organisms														Petrosaviidae		Cyperoideae				Streptophytina								Cypereae
130964	Eukaryota	Streptophyta	Magnoliopsida	Poales	Cyperaceae	Isolepis	Isolepis wakefieldiana		Embryophyta	Tracheophyta											Euphyllophyta	Spermatophyta	Mesangiospermae	Liliopsida	commelinids												Viridiplantae		cellular organisms														Petrosaviidae		Cyperoideae				Streptophytina								Cypereae
130965	Eukaryota	Streptophyta	Magnoliopsida	Poales	Cyperaceae	Isolepis	Isolepis sepulcralis		Embryophyta	Tracheophyta											Euphyllophyta	Spermatophyta	Mesangiospermae	Liliopsida	commelinids												Viridiplantae		cellular organisms														Petrosaviidae		Cyperoideae				Streptophytina								Cypereae
130966	Eukaryota	Streptophyta	Magnoliopsida	Poales	Cyperaceae	Isolepis	Isolepis crassiuscula		Embryophyta	Tracheophyta											Euphyllophyta	Spermatophyta	Mesangiospermae	Liliopsida	commelinids												Viridiplantae		cellular organisms														Petrosaviidae		Cyperoideae				Streptophytina								Cypereae
130967	Eukaryota	Streptophyta	Magnoliopsida	Poales	Cyperaceae	Scirpoides	Scirpoides holoschoenus		Embryophyta	Tracheophyta											Euphyllophyta	Spermatophyta	Mesangiospermae	Liliopsida	commelinids												Viridiplantae		cellular organisms														Petrosaviidae		Cyperoideae				Streptophytina		Scirpoides holoschoenus subsp. thunbergii						Cypereae
130968	Eukaryota	Streptophyta	Magnoliopsida	Poales	Cyperaceae	Sphaerocyperus			Embryophyta	Tracheophyta											Euphyllophyta	Spermatophyta	Mesangiospermae	Liliopsida	commelinids												Viridiplantae		cellular organisms														Petrosaviidae		Cyperoideae				Streptophytina								Cypereae
130969	Eukaryota	Streptophyta	Magnoliopsida	Poales	Cyperaceae	Cyperus	Cyperus erinaceus		Embryophyta	Tracheophyta											Euphyllophyta	Spermatophyta	Mesangiospermae	Liliopsida	commelinids	C4 Cyperus											Viridiplantae		cellular organisms	C4 Cyperus incertae sedis													Petrosaviidae		Cyperoideae	Cyperus subgen. Cyperus			Streptophytina								Cypereae
130970							Cloning vector pZR80																																other entries	other sequences	artificial sequences	vectors
130971	Eukaryota	Streptophyta	Zygnemophyceae	Desmidiales	Closteriaceae	Closterium	Closterium acerosum																														Viridiplantae		cellular organisms														Zygnematophycidae						Streptophytina
130972	Eukaryota	Streptophyta	Zygnemophyceae	Desmidiales	Peniaceae																																Viridiplantae		cellular organisms														Zygnematophycidae						Streptophytina
130973	Eukaryota	Streptophyta	Zygnemophyceae	Desmidiales	Desmidiaceae	Sphaerozosma	Sphaerozosma sp. UTCC 284																														Viridiplantae		cellular organisms	unclassified Sphaerozosma													Zygnematophycidae						Streptophytina
130974	Eukaryota	Streptophyta	Zygnemophyceae	Desmidiales	Desmidiaceae	Onychonema																															Viridiplantae		cellular organisms														Zygnematophycidae						Streptophytina
130975	Eukaryota	Streptophyta	Zygnemophyceae	Desmidiales	Desmidiaceae	Desmidium																															Viridiplantae		cellular organisms														Zygnematophycidae						Streptophytina
130976	Eukaryota	Streptophyta	Zygnemophyceae	Desmidiales	Desmidiaceae	Spondylosium																															Viridiplantae		cellular organisms														Zygnematophycidae						Streptophytina
130977	Eukaryota	Streptophyta	Zygnemophyceae	Desmidiales	Desmidiaceae	Spondylosium	Spondylosium pulchellum																														Viridiplantae		cellular organisms														Zygnematophycidae						Streptophytina
130978	Eukaryota	Streptophyta	Zygnemophyceae	Desmidiales	Desmidiaceae	Groenbladia																															Viridiplantae		cellular organisms														Zygnematophycidae						Streptophytina
130979	Eukaryota	Streptophyta	Zygnemophyceae	Desmidiales	Desmidiaceae	Groenbladia	Groenbladia undulata																														Viridiplantae		cellular organisms														Zygnematophycidae						Streptophytina
130980	Eukaryota	Streptophyta	Zygnemophyceae	Desmidiales	Desmidiaceae	Micrasterias																															Viridiplantae		cellular organisms														Zygnematophycidae						Streptophytina
130981	Eukaryota	Streptophyta	Zygnemophyceae	Desmidiales	Desmidiaceae	Micrasterias	Micrasterias rotata																														Viridiplantae		cellular organisms														Zygnematophycidae						Streptophytina
130982	Eukaryota	Streptophyta	Zygnemophyceae	Desmidiales	Desmidiaceae	Staurastrum	Staurastrum pingue																														Viridiplantae		cellular organisms														Zygnematophycidae						Streptophytina
130983	Eukaryota	Streptophyta	Zygnemophyceae	Desmidiales	Desmidiaceae	Xanthidium																															Viridiplantae		cellular organisms														Zygnematophycidae						Streptophytina
130984	Eukaryota	Streptophyta	Zygnemophyceae	Desmidiales	Desmidiaceae	Xanthidium	Xanthidium subhastiferum																														Viridiplantae		cellular organisms														Zygnematophycidae						Streptophytina
130985	Eukaryota	Streptophyta	Zygnemophyceae	Desmidiales	Desmidiaceae	Cosmocladium	Cosmocladium perissum																														Viridiplantae		cellular organisms														Zygnematophycidae						Streptophytina
130986	Eukaryota	Streptophyta	Zygnemophyceae	Desmidiales	Desmidiaceae	Hyalotheca																															Viridiplantae		cellular organisms														Zygnematophycidae						Streptophytina
130987	Eukaryota	Streptophyta	Zygnemophyceae	Desmidiales	Desmidiaceae	Hyalotheca	Hyalotheca dissiliens																														Viridiplantae		cellular organisms														Zygnematophycidae						Streptophytina
130988	Eukaryota	Streptophyta	Zygnemophyceae	Desmidiales	Desmidiaceae	Pleurotaenium																															Viridiplantae		cellular organisms														Zygnematophycidae						Streptophytina
130989	Eukaryota	Streptophyta	Zygnemophyceae	Desmidiales	Desmidiaceae	Pleurotaenium	Pleurotaenium trabecula																														Viridiplantae		cellular organisms														Zygnematophycidae						Streptophytina
130990	Eukaryota	Streptophyta	Zygnemophyceae	Zygnematales	Zygnemataceae	Entransia																															Viridiplantae		cellular organisms														Zygnematophycidae						Streptophytina
130991	Eukaryota	Streptophyta	Zygnemophyceae	Zygnematales	Zygnemataceae	Entransia	Entransia fimbriata																														Viridiplantae		cellular organisms														Zygnematophycidae						Streptophytina
130992	Eukaryota	Streptophyta	Zygnemophyceae	Desmidiales	Desmidiaceae	Euastrum																															Viridiplantae		cellular organisms														Zygnematophycidae						Streptophytina
130993	Eukaryota	Streptophyta	Zygnemophyceae	Desmidiales	Desmidiaceae	Euastrum	Euastrum pectinatum																														Viridiplantae		cellular organisms														Zygnematophycidae						Streptophytina
130994	Eukaryota	Streptophyta	Zygnemophyceae	Zygnematales	Zygnemataceae	Zygogonium																															Viridiplantae		cellular organisms														Zygnematophycidae						Streptophytina
130995	Eukaryota	Streptophyta	Zygnemophyceae	Zygnematales	Zygnemataceae	Zygogonium	Zygogonium tunetanum																														Viridiplantae		cellular organisms														Zygnematophycidae						Streptophytina
130996	Eukaryota	Streptophyta	Zygnemophyceae	Desmidiales	Desmidiaceae	Staurodesmus																															Viridiplantae		cellular organisms														Zygnematophycidae						Streptophytina
130997	Eukaryota	Streptophyta	Zygnemophyceae	Desmidiales	Desmidiaceae	Staurodesmus	Staurodesmus sp. UTEX 'LB 2508'																														Viridiplantae		cellular organisms	unclassified Staurodesmus													Zygnematophycidae						Streptophytina
130998	Eukaryota	Streptophyta	Zygnemophyceae	Desmidiales	Desmidiaceae	Onychonema	Onychonema sp. UTEX 'LB 832'																														Viridiplantae		cellular organisms	unclassified Onychonema													Zygnematophycidae						Streptophytina
130999	Eukaryota	Streptophyta	Zygnemophyceae	Desmidiales	Desmidiaceae	Desmidium	Desmidium sp. UTEX 'LB 612'																														Viridiplantae		cellular organisms	unclassified Desmidium													Zygnematophycidae						Streptophytina
131000	Eukaryota	Streptophyta	Zygnemophyceae	Zygnematales	Zygnemataceae	Zygnemopsis	Zygnemopsis sp. CCAP 699/1																														Viridiplantae		cellular organisms	unclassified Zygnemopsis													Zygnematophycidae						Streptophytina
131001	Viruses	Uroviricota	Caudoviricetes		Peduoviridae	Peduovirus	Peduovirus P2		Duplodnaviria																												Heunggongvirae		Enterobacteria phage HK109
131002	Viruses	Uroviricota	Caudoviricetes		Peduoviridae	Peduovirus	Peduovirus P2		Duplodnaviria																												Heunggongvirae		Enterobacteria phage HK111
131003	Viruses	Uroviricota	Caudoviricetes		Peduoviridae	Peduovirus	Peduovirus P2		Duplodnaviria																												Heunggongvirae		Enterobacteria phage HK113
131004	Viruses	Uroviricota	Caudoviricetes		Peduoviridae	Peduovirus	Peduovirus P2		Duplodnaviria																												Heunggongvirae		Enterobacteria phage HK114
131005	Viruses	Uroviricota	Caudoviricetes		Peduoviridae	Peduovirus	Peduovirus P2		Duplodnaviria																												Heunggongvirae		Enterobacteria phage HK239
131006	Viruses	Uroviricota	Caudoviricetes		Peduoviridae	Peduovirus	Peduovirus P2		Duplodnaviria																												Heunggongvirae		Enterobacteria phage HK240
131007	Viruses	Uroviricota	Caudoviricetes		Peduoviridae	Peduovirus	Peduovirus P2		Duplodnaviria																												Heunggongvirae		Enterobacteria phage HK241
131008	Viruses	Uroviricota	Caudoviricetes		Peduoviridae	Peduovirus	Peduovirus P2		Duplodnaviria																												Heunggongvirae		Enterobacteria phage PhiD5
131009	Viruses	Uroviricota	Caudoviricetes		Peduoviridae	Peduovirus	Peduovirus P2		Duplodnaviria																												Heunggongvirae		Enterobacteria phage PhiD124
131010	Viruses	Uroviricota	Caudoviricetes		Peduoviridae	Peduovirus	Peduovirus P2		Duplodnaviria																												Heunggongvirae		Enterobacteria phage PhiD145
131011	Viruses	Uroviricota	Caudoviricetes		Peduoviridae	Peduovirus	Peduovirus P2		Duplodnaviria																												Heunggongvirae		Enterobacteria phage PhiD160
131012	Viruses	Uroviricota	Caudoviricetes		Peduoviridae	Peduovirus	Peduovirus P2		Duplodnaviria																												Heunggongvirae		Phage PhiD218
131013	Viruses	Uroviricota	Caudoviricetes		Peduoviridae	Peduovirus	Peduovirus P2		Duplodnaviria																												Heunggongvirae		Enterobacteria phage PhiD252
131014	Viruses	Uroviricota	Caudoviricetes		Peduoviridae	Peduovirus	Peduovirus P2		Duplodnaviria																												Heunggongvirae		Enterobacteria phage PhiD266
131015	Viruses	Uroviricota	Caudoviricetes		Peduoviridae	Peduovirus	Peduovirus P2		Duplodnaviria																												Heunggongvirae		Enterobacteria phage 18
131016	Viruses	Uroviricota	Caudoviricetes		Peduoviridae	Peduovirus	Peduovirus P2		Duplodnaviria																												Heunggongvirae		Enterobacteria phage PK
131017	Viruses	Uroviricota	Caudoviricetes		Peduoviridae	Peduovirus	Peduovirus P2		Duplodnaviria																												Heunggongvirae		Enterobacteria phage 299
131018	Eukaryota	Streptophyta	Magnoliopsida	Fabales	Fabaceae	Cyamopsis	Cyamopsis dentata		Embryophyta	Tracheophyta	50 kb inversion clade	NPAAA clade	indigoferoid/millettioid clade								Euphyllophyta	Spermatophyta	Mesangiospermae	eudicotyledons	Gunneridae	Pentapetalae	rosids	fabids									Viridiplantae		cellular organisms																Papilionoideae				Streptophytina								Indigofereae
131019	Eukaryota	Streptophyta	Magnoliopsida	Fabales	Fabaceae	Indigastrum			Embryophyta	Tracheophyta	50 kb inversion clade	NPAAA clade	indigoferoid/millettioid clade								Euphyllophyta	Spermatophyta	Mesangiospermae	eudicotyledons	Gunneridae	Pentapetalae	rosids	fabids									Viridiplantae		cellular organisms																Papilionoideae				Streptophytina								Indigofereae
131020	Eukaryota	Streptophyta	Magnoliopsida	Fabales	Fabaceae	Indigastrum	Indigastrum argyraeum		Embryophyta	Tracheophyta	50 kb inversion clade	NPAAA clade	indigoferoid/millettioid clade								Euphyllophyta	Spermatophyta	Mesangiospermae	eudicotyledons	Gunneridae	Pentapetalae	rosids	fabids									Viridiplantae		cellular organisms																Papilionoideae				Streptophytina								Indigofereae
131021	Eukaryota	Streptophyta	Magnoliopsida	Fabales	Fabaceae	Indigofera	Indigofera ammoxylum		Embryophyta	Tracheophyta	50 kb inversion clade	NPAAA clade	indigoferoid/millettioid clade								Euphyllophyta	Spermatophyta	Mesangiospermae	eudicotyledons	Gunneridae	Pentapetalae	rosids	fabids									Viridiplantae		cellular organisms																Papilionoideae				Streptophytina								Indigofereae
131022	Eukaryota	Streptophyta	Magnoliopsida	Fabales	Fabaceae	Indigofera	Indigofera capillaris		Embryophyta	Tracheophyta	50 kb inversion clade	NPAAA clade	indigoferoid/millettioid clade								Euphyllophyta	Spermatophyta	Mesangiospermae	eudicotyledons	Gunneridae	Pentapetalae	rosids	fabids									Viridiplantae		cellular organisms																Papilionoideae				Streptophytina								Indigofereae
131023	Eukaryota	Streptophyta	Magnoliopsida	Fabales	Fabaceae	Indigofera	Indigofera disticha		Embryophyta	Tracheophyta	50 kb inversion clade	NPAAA clade	indigoferoid/millettioid clade								Euphyllophyta	Spermatophyta	Mesangiospermae	eudicotyledons	Gunneridae	Pentapetalae	rosids	fabids									Viridiplantae		cellular organisms																Papilionoideae				Streptophytina								Indigofereae
131024	Eukaryota	Streptophyta	Magnoliopsida	Fabales	Fabaceae	Indigofera	Indigofera hilaris		Embryophyta	Tracheophyta	50 kb inversion clade	NPAAA clade	indigoferoid/millettioid clade								Euphyllophyta	Spermatophyta	Mesangiospermae	eudicotyledons	Gunneridae	Pentapetalae	rosids	fabids									Viridiplantae		cellular organisms																Papilionoideae				Streptophytina								Indigofereae
131025	Eukaryota	Streptophyta	Magnoliopsida	Fabales	Fabaceae	Indigofera	Indigofera longimucronata		Embryophyta	Tracheophyta	50 kb inversion clade	NPAAA clade	indigoferoid/millettioid clade								Euphyllophyta	Spermatophyta	Mesangiospermae	eudicotyledons	Gunneridae	Pentapetalae	rosids	fabids									Viridiplantae		cellular organisms																Papilionoideae				Streptophytina								Indigofereae
131026	Eukaryota	Streptophyta	Magnoliopsida	Fabales	Fabaceae	Indigofera	Indigofera vohemarensis		Embryophyta	Tracheophyta	50 kb inversion clade	NPAAA clade	indigoferoid/millettioid clade								Euphyllophyta	Spermatophyta	Mesangiospermae	eudicotyledons	Gunneridae	Pentapetalae	rosids	fabids									Viridiplantae		cellular organisms																Papilionoideae				Streptophytina								Indigofereae
131027	Eukaryota	Streptophyta	Magnoliopsida	Fabales	Fabaceae	Indigofera	Indigofera zeyheri		Embryophyta	Tracheophyta	50 kb inversion clade	NPAAA clade	indigoferoid/millettioid clade								Euphyllophyta	Spermatophyta	Mesangiospermae	eudicotyledons	Gunneridae	Pentapetalae	rosids	fabids									Viridiplantae		cellular organisms																Papilionoideae				Streptophytina								Indigofereae
131028	Eukaryota	Streptophyta	Magnoliopsida	Fabales	Fabaceae	Microcharis			Embryophyta	Tracheophyta	50 kb inversion clade	NPAAA clade	indigoferoid/millettioid clade								Euphyllophyta	Spermatophyta	Mesangiospermae	eudicotyledons	Gunneridae	Pentapetalae	rosids	fabids									Viridiplantae		cellular organisms																Papilionoideae				Streptophytina								Indigofereae
131029	Eukaryota	Streptophyta	Magnoliopsida	Fabales	Fabaceae	Microcharis	Microcharis galpinii		Embryophyta	Tracheophyta	50 kb inversion clade	NPAAA clade	indigoferoid/millettioid clade								Euphyllophyta	Spermatophyta	Mesangiospermae	eudicotyledons	Gunneridae	Pentapetalae	rosids	fabids									Viridiplantae		cellular organisms																Papilionoideae				Streptophytina								Indigofereae
131030	Eukaryota	Streptophyta	Magnoliopsida	Fabales	Fabaceae	Microcharis	Microcharis latifolia		Embryophyta	Tracheophyta	50 kb inversion clade	NPAAA clade	indigoferoid/millettioid clade								Euphyllophyta	Spermatophyta	Mesangiospermae	eudicotyledons	Gunneridae	Pentapetalae	rosids	fabids									Viridiplantae		cellular organisms																Papilionoideae				Streptophytina								Indigofereae
131031	Eukaryota	Streptophyta	Magnoliopsida	Fabales	Fabaceae	Phylloxylon	Phylloxylon spinosa		Embryophyta	Tracheophyta	50 kb inversion clade	NPAAA clade	indigoferoid/millettioid clade								Euphyllophyta	Spermatophyta	Mesangiospermae	eudicotyledons	Gunneridae	Pentapetalae	rosids	fabids									Viridiplantae		cellular organisms																Papilionoideae				Streptophytina								Indigofereae
131032	Eukaryota	Streptophyta	Magnoliopsida	Fabales	Fabaceae	Phylloxylon	Phylloxylon xylophylloides		Embryophyta	Tracheophyta	50 kb inversion clade	NPAAA clade	indigoferoid/millettioid clade								Euphyllophyta	Spermatophyta	Mesangiospermae	eudicotyledons	Gunneridae	Pentapetalae	rosids	fabids									Viridiplantae		cellular organisms																Papilionoideae				Streptophytina								Indigofereae
131033	Eukaryota	Streptophyta	Magnoliopsida	Fabales	Fabaceae	Rhynchotropis			Embryophyta	Tracheophyta	50 kb inversion clade	NPAAA clade	indigoferoid/millettioid clade								Euphyllophyta	Spermatophyta	Mesangiospermae	eudicotyledons	Gunneridae	Pentapetalae	rosids	fabids									Viridiplantae		cellular organisms																Papilionoideae				Streptophytina								Indigofereae
131034	Eukaryota	Streptophyta	Magnoliopsida	Fabales	Fabaceae	Rhynchotropis	Rhynchotropis poggei		Embryophyta	Tracheophyta	50 kb inversion clade	NPAAA clade	indigoferoid/millettioid clade								Euphyllophyta	Spermatophyta	Mesangiospermae	eudicotyledons	Gunneridae	Pentapetalae	rosids	fabids									Viridiplantae		cellular organisms																Papilionoideae				Streptophytina								Indigofereae
131036	Eukaryota	Streptophyta	Magnoliopsida	Fabales	Fabaceae	Indigofera	Indigofera perrieri		Embryophyta	Tracheophyta	50 kb inversion clade	NPAAA clade	indigoferoid/millettioid clade								Euphyllophyta	Spermatophyta	Mesangiospermae	eudicotyledons	Gunneridae	Pentapetalae	rosids	fabids									Viridiplantae		cellular organisms																Papilionoideae				Streptophytina								Indigofereae
131037	Eukaryota	Streptophyta	Magnoliopsida	Fabales	Fabaceae	Indigofera	Indigofera pseudocompressa		Embryophyta	Tracheophyta	50 kb inversion clade	NPAAA clade	indigoferoid/millettioid clade								Euphyllophyta	Spermatophyta	Mesangiospermae	eudicotyledons	Gunneridae	Pentapetalae	rosids	fabids									Viridiplantae		cellular organisms																Papilionoideae				Streptophytina								Indigofereae
131038	Eukaryota	Rhodophyta	Florideophyceae	Ceramiales	Delesseriaceae	Caloglossa	Caloglossa beccarii																																cellular organisms														Rhodymeniophycidae
131039	Eukaryota	Rhodophyta	Florideophyceae	Ceramiales	Delesseriaceae	Abroteia																																	cellular organisms														Rhodymeniophycidae
131040	Eukaryota	Rhodophyta	Florideophyceae	Ceramiales	Delesseriaceae	Abroteia	Abroteia orbicularis																																cellular organisms														Rhodymeniophycidae
131041	Eukaryota	Rhodophyta	Florideophyceae	Ceramiales	Delesseriaceae	Acrosorium																																	cellular organisms														Rhodymeniophycidae
131042	Eukaryota	Rhodophyta	Florideophyceae	Ceramiales	Delesseriaceae	Acrosorium	Acrosorium decumbens																																cellular organisms														Rhodymeniophycidae
131045	Eukaryota	Rhodophyta	Florideophyceae	Ceramiales	Delesseriaceae	Bartoniella																																	cellular organisms														Rhodymeniophycidae
131046	Eukaryota	Rhodophyta	Florideophyceae	Ceramiales	Delesseriaceae	Bartoniella	Bartoniella crenata																																cellular organisms														Rhodymeniophycidae
131047	Eukaryota	Rhodophyta	Florideophyceae	Ceramiales	Delesseriaceae	Botryocarpa																																	cellular organisms														Rhodymeniophycidae
131048	Eukaryota	Rhodophyta	Florideophyceae	Ceramiales	Delesseriaceae	Botryocarpa	Botryocarpa prolifera																																cellular organisms														Rhodymeniophycidae
131049	Eukaryota	Rhodophyta	Florideophyceae	Ceramiales	Delesseriaceae	Branchioglossum																																	cellular organisms														Rhodymeniophycidae
131050	Eukaryota	Rhodophyta	Florideophyceae	Ceramiales	Delesseriaceae	Branchioglossum	Branchioglossum woodii																																cellular organisms														Rhodymeniophycidae
131051	Eukaryota	Rhodophyta	Florideophyceae	Ceramiales	Delesseriaceae	Calonitophyllum																																	cellular organisms														Rhodymeniophycidae
131052	Eukaryota	Rhodophyta	Florideophyceae	Ceramiales	Delesseriaceae	Calonitophyllum	Calonitophyllum medium																																cellular organisms														Rhodymeniophycidae
131053	Eukaryota	Rhodophyta	Florideophyceae	Ceramiales	Delesseriaceae	Chauviniella																																	cellular organisms														Rhodymeniophycidae
131054	Eukaryota	Rhodophyta	Florideophyceae	Ceramiales	Delesseriaceae	Chauviniella	Chauviniella coriifolia																																cellular organisms														Rhodymeniophycidae
131055	Eukaryota	Rhodophyta	Florideophyceae	Ceramiales	Delesseriaceae	Cladodonta																																	cellular organisms														Rhodymeniophycidae
131056	Eukaryota	Rhodophyta	Florideophyceae	Ceramiales	Delesseriaceae	Cladodonta	Cladodonta lyalli																																cellular organisms														Rhodymeniophycidae
131057	Eukaryota	Rhodophyta	Florideophyceae	Ceramiales	Delesseriaceae	Cryptopleura																																	cellular organisms														Rhodymeniophycidae
131058	Eukaryota	Rhodophyta	Florideophyceae	Ceramiales	Delesseriaceae	Cryptopleura	Cryptopleura callophylloides																																cellular organisms														Rhodymeniophycidae
131059	Eukaryota	Rhodophyta	Florideophyceae	Ceramiales	Delesseriaceae	Delesseria																																	cellular organisms														Rhodymeniophycidae
131060	Eukaryota	Rhodophyta	Florideophyceae	Ceramiales	Delesseriaceae	Cumathamnion	Cumathamnion decipiens																																cellular organisms														Rhodymeniophycidae
131061	Eukaryota	Rhodophyta	Florideophyceae	Ceramiales	Delesseriaceae	Drachiella																																	cellular organisms														Rhodymeniophycidae
131062	Eukaryota	Rhodophyta	Florideophyceae	Ceramiales	Delesseriaceae	Drachiella	Drachiella spectabilis																																cellular organisms														Rhodymeniophycidae
131063	Eukaryota	Rhodophyta	Florideophyceae	Ceramiales	Delesseriaceae	Grinnellia																																	cellular organisms														Rhodymeniophycidae
131064	Eukaryota	Rhodophyta	Florideophyceae	Ceramiales	Delesseriaceae	Grinnellia	Grinnellia americana																																cellular organisms														Rhodymeniophycidae
131065	Eukaryota	Rhodophyta	Florideophyceae	Ceramiales	Delesseriaceae	Haraldiophyllum																																	cellular organisms														Rhodymeniophycidae
131066	Eukaryota	Rhodophyta	Florideophyceae	Ceramiales	Delesseriaceae	Haraldiophyllum	Haraldiophyllum ramirezii																																cellular organisms														Rhodymeniophycidae
131067	Eukaryota	Rhodophyta	Florideophyceae	Ceramiales	Delesseriaceae	Hemineura																																	cellular organisms														Rhodymeniophycidae
131068	Eukaryota	Rhodophyta	Florideophyceae	Ceramiales	Delesseriaceae	Hemineura	Hemineura frondosa																																cellular organisms														Rhodymeniophycidae
131069	Eukaryota	Rhodophyta	Florideophyceae	Ceramiales	Delesseriaceae	Heterodoxia																																	cellular organisms														Rhodymeniophycidae
131070	Eukaryota	Rhodophyta	Florideophyceae	Ceramiales	Delesseriaceae	Heterodoxia	Heterodoxia denticulata																																cellular organisms														Rhodymeniophycidae
131071	Eukaryota	Streptophyta	Magnoliopsida	Cucurbitales	Cucurbitaceae	Cucumis	Cucumis ficifolius		Embryophyta	Tracheophyta											Euphyllophyta	Spermatophyta	Mesangiospermae	eudicotyledons	Gunneridae	Pentapetalae	rosids	fabids									Viridiplantae		cellular organisms																				Streptophytina								Benincaseae
131072	Eukaryota	Ascomycota	Leotiomycetes	Erysiphales	Erysiphaceae	Leveillula	Leveillula sp. MUMH806		Opisthokonta	saccharomyceta											leotiomyceta	sordariomyceta															Fungi		cellular organisms	unclassified Leveillula																	Dikarya		Pezizomycotina
131073	Eukaryota	Ascomycota	Leotiomycetes	Erysiphales	Erysiphaceae	Leveillula	Leveillula sp. MUMH805		Opisthokonta	saccharomyceta											leotiomyceta	sordariomyceta															Fungi		cellular organisms	unclassified Leveillula																	Dikarya		Pezizomycotina
131074	Eukaryota	Ascomycota	Sordariomycetes	Hypocreales	Cordycipitaceae	Cordyceps	Cordyceps takaomontana		Opisthokonta	saccharomyceta											leotiomyceta	sordariomyceta															Fungi		cellular organisms														Hypocreomycetidae				Dikarya		Pezizomycotina
131075	Eukaryota	Ascomycota	Sordariomycetes	Hypocreales	Ophiocordycipitaceae	Ophiocordyceps	Ophiocordyceps yakusimensis		Opisthokonta	saccharomyceta											leotiomyceta	sordariomyceta															Fungi		cellular organisms														Hypocreomycetidae				Dikarya		Pezizomycotina
131076	Eukaryota	Rhodophyta	Rhodellophyceae	Rhodellales	Rhodellaceae	Rhodella	Rhodella sp. GA6-T4																																cellular organisms	unclassified Rhodella
131077	Eukaryota	Rhodophyta	Rhodellophyceae	Rhodellales	Rhodellaceae	Rhodella	Rhodella sp. BC73C																																cellular organisms	unclassified Rhodella
131078	Bacteria	Proteobacteria	Betaproteobacteria	Nitrosomonadales	Thiobacillaceae	Thiobacillus	Thiobacillus sp. Q																																cellular organisms	unclassified Thiobacillus
131079	Bacteria	Proteobacteria	Betaproteobacteria	Burkholderiales	Burkholderiaceae	Limnobacter																																	cellular organisms
131080	Bacteria	Proteobacteria	Betaproteobacteria	Burkholderiales	Burkholderiaceae	Limnobacter	Limnobacter thiooxidans																																cellular organisms
131081	Bacteria	Actinobacteria	Actinomycetia	Corynebacteriales	Corynebacteriaceae	Corynebacterium	Corynebacterium capitovis		Terrabacteria group																														cellular organisms
131082	Viruses	Pisuviricota	Pisoniviricetes	Sobelivirales	Solemoviridae	Polerovirus	Beet chlorosis virus		Riboviria																												Orthornavirae
131083	Viruses	Pisuviricota	Pisoniviricetes	Sobelivirales	Solemoviridae	Polerovirus	Turnip yellows virus		Riboviria																												Orthornavirae
131085	Eukaryota	Chordata	Aves	Galliformes	Phasianidae	Coturnix	Coturnix sp. ERO-1993		Opisthokonta	Eumetazoa	Amniota	Sauropsida	Sauria	Archelosauria	Archosauria	Dinosauria	Saurischia	Theropoda	Coelurosauria		Bilateria	Deuterostomia	Vertebrata	Gnathostomata	Teleostomi	Euteleostomi	Dipnotetrapodomorpha	Tetrapoda						Neognathae			Metazoa		cellular organisms	unclassified Coturnix															Perdicinae				Craniata				Sarcopterygii		Galloanserae
131086	Eukaryota	Chordata	Aves	Galliformes	Phasianidae	Coturnix	Coturnix sp. IF-1995		Opisthokonta	Eumetazoa	Amniota	Sauropsida	Sauria	Archelosauria	Archosauria	Dinosauria	Saurischia	Theropoda	Coelurosauria		Bilateria	Deuterostomia	Vertebrata	Gnathostomata	Teleostomi	Euteleostomi	Dipnotetrapodomorpha	Tetrapoda						Neognathae			Metazoa		cellular organisms	unclassified Coturnix															Perdicinae				Craniata				Sarcopterygii		Galloanserae
131087	Eukaryota	Chordata	Aves	Galliformes	Phasianidae	Coturnix	Coturnix sp. DFP-1995		Opisthokonta	Eumetazoa	Amniota	Sauropsida	Sauria	Archelosauria	Archosauria	Dinosauria	Saurischia	Theropoda	Coelurosauria		Bilateria	Deuterostomia	Vertebrata	Gnathostomata	Teleostomi	Euteleostomi	Dipnotetrapodomorpha	Tetrapoda						Neognathae			Metazoa		cellular organisms	unclassified Coturnix															Perdicinae				Craniata				Sarcopterygii		Galloanserae
131088	Eukaryota	Rhodophyta	Florideophyceae	Ceramiales	Delesseriaceae	Acrosorium	Acrosorium maculatum																																cellular organisms														Rhodymeniophycidae
131089	Eukaryota	Rhodophyta	Florideophyceae	Ceramiales	Delesseriaceae	Acrosorium	Acrosorium polyneurum																																cellular organisms														Rhodymeniophycidae
131090	Eukaryota	Rhodophyta	Florideophyceae	Ceramiales	Delesseriaceae	Acrosorium	Acrosorium venulosum																																cellular organisms														Rhodymeniophycidae
131092	Eukaryota	Rhodophyta	Florideophyceae	Ceramiales	Delesseriaceae	Cryptopleura	Cryptopleura corallinara																																cellular organisms														Rhodymeniophycidae
131093	Eukaryota	Rhodophyta	Florideophyceae	Ceramiales	Delesseriaceae	Cryptopleura	Cryptopleura lobulifera																																cellular organisms														Rhodymeniophycidae
131094	Eukaryota	Rhodophyta	Florideophyceae	Ceramiales	Delesseriaceae	Cryptopleura	Cryptopleura ramosa																																cellular organisms														Rhodymeniophycidae
131095	Eukaryota	Rhodophyta	Florideophyceae	Ceramiales	Delesseriaceae	Cryptopleura	Cryptopleura ruprechtiana																																cellular organisms														Rhodymeniophycidae
131096	Eukaryota	Rhodophyta	Florideophyceae	Ceramiales	Delesseriaceae	Cryptopleura	Cryptopleura violacea																																cellular organisms														Rhodymeniophycidae
131097	Eukaryota	Rhodophyta	Florideophyceae	Ceramiales	Delesseriaceae	Delesseria	Delesseria sanguinea																																cellular organisms														Rhodymeniophycidae
131098	Eukaryota	Rhodophyta	Florideophyceae	Ceramiales	Delesseriaceae	Claudea																																	cellular organisms														Rhodymeniophycidae
131099	Eukaryota	Rhodophyta	Florideophyceae	Ceramiales	Delesseriaceae	Claudea	Claudea batanensis																																cellular organisms														Rhodymeniophycidae
131100	Eukaryota	Chordata	Aves	Galliformes	Phasianidae	Coturnix	Coturnix sp. SP-1993		Opisthokonta	Eumetazoa	Amniota	Sauropsida	Sauria	Archelosauria	Archosauria	Dinosauria	Saurischia	Theropoda	Coelurosauria		Bilateria	Deuterostomia	Vertebrata	Gnathostomata	Teleostomi	Euteleostomi	Dipnotetrapodomorpha	Tetrapoda						Neognathae			Metazoa		cellular organisms	unclassified Coturnix															Perdicinae				Craniata				Sarcopterygii		Galloanserae
131101	Eukaryota	Chordata	Aves	Galliformes	Phasianidae	Coturnix	Coturnix sp. MF-1993		Opisthokonta	Eumetazoa	Amniota	Sauropsida	Sauria	Archelosauria	Archosauria	Dinosauria	Saurischia	Theropoda	Coelurosauria		Bilateria	Deuterostomia	Vertebrata	Gnathostomata	Teleostomi	Euteleostomi	Dipnotetrapodomorpha	Tetrapoda						Neognathae			Metazoa		cellular organisms	unclassified Coturnix															Perdicinae				Craniata				Sarcopterygii		Galloanserae
131102	Eukaryota	Rhodophyta	Florideophyceae	Ceramiales	Delesseriaceae	Botryoglossum																																	cellular organisms														Rhodymeniophycidae
131103	Eukaryota	Rhodophyta	Florideophyceae	Ceramiales	Delesseriaceae	Botryoglossum	Botryoglossum platycarpum																																cellular organisms														Rhodymeniophycidae
131105	Eukaryota	Rhodophyta	Florideophyceae	Ceramiales	Delesseriaceae	Haraldiophyllum	Haraldiophyllum mirabile																																cellular organisms														Rhodymeniophycidae
131106	Eukaryota	Rhodophyta	Florideophyceae	Ceramiales	Delesseriaceae	Abroteia	Abroteia sp. SF2000																																cellular organisms	unclassified Abroteia													Rhodymeniophycidae
131107	Eukaryota	Rhodophyta	Florideophyceae	Ceramiales	Delesseriaceae	Acrosorium	Acrosorium sp. 1																																cellular organisms	unclassified Acrosorium													Rhodymeniophycidae
131108	Eukaryota	Rhodophyta	Florideophyceae	Ceramiales	Delesseriaceae	Acrosorium	Acrosorium sp. 2																																cellular organisms	unclassified Acrosorium													Rhodymeniophycidae
131109	Bacteria	Actinobacteria	Actinomycetia	Actinomycetales	Actinomycetaceae	Actinomyces	Actinomyces bowdenii		Terrabacteria group																														cellular organisms
131110	Bacteria	Actinobacteria	Actinomycetia	Actinomycetales	Actinomycetaceae	Schaalia	Schaalia radingae		Terrabacteria group																														cellular organisms
131111	Bacteria	Actinobacteria	Actinomycetia	Actinomycetales	Actinomycetaceae	Schaalia	Schaalia turicensis		Terrabacteria group																														cellular organisms
131112	Bacteria	Actinobacteria	Actinomycetia	Actinomycetales	Actinomycetaceae	Arcanobacterium	Arcanobacterium phocae		Terrabacteria group																														cellular organisms
131113	Eukaryota	Ascomycota	Saccharomycetes	Saccharomycetales	Phaffomycetaceae	Cyberlindnera	Cyberlindnera misumaiensis		Opisthokonta	saccharomyceta																											Fungi		cellular organisms																		Dikarya		Saccharomycotina
131134	Eukaryota	Streptophyta	Magnoliopsida	Poales	Cyperaceae	Ficinia	Ficinia tristachya		Embryophyta	Tracheophyta											Euphyllophyta	Spermatophyta	Mesangiospermae	Liliopsida	commelinids												Viridiplantae		cellular organisms														Petrosaviidae		Cyperoideae				Streptophytina								Cypereae
131135	Eukaryota	Streptophyta	Magnoliopsida	Poales	Cyperaceae	Ficinia	Ficinia pinguior		Embryophyta	Tracheophyta											Euphyllophyta	Spermatophyta	Mesangiospermae	Liliopsida	commelinids												Viridiplantae		cellular organisms														Petrosaviidae		Cyperoideae				Streptophytina								Cypereae
131136	Eukaryota	Chordata	Lepidosauria	Squamata	Agamidae	Arua			Opisthokonta	Eumetazoa	Amniota	Sauropsida	Sauria	Bifurcata	Unidentata	Episquamata	Toxicofera	Acrodonta			Bilateria	Deuterostomia	Vertebrata	Gnathostomata	Teleostomi	Euteleostomi	Dipnotetrapodomorpha	Tetrapoda									Metazoa		cellular organisms																Amphibolurinae			Iguania	Craniata				Sarcopterygii
131138	Eukaryota	Streptophyta	Magnoliopsida	Chloranthales	Chloranthaceae	Chloranthus	Chloranthus holostegius		Embryophyta	Tracheophyta											Euphyllophyta	Spermatophyta	Mesangiospermae														Viridiplantae		cellular organisms																				Streptophytina
131139	Eukaryota	Streptophyta	Magnoliopsida	Asparagales	Orchidaceae	Bracisepalum			Embryophyta	Tracheophyta											Euphyllophyta	Spermatophyta	Mesangiospermae	Liliopsida													Viridiplantae		cellular organisms														Petrosaviidae		Epidendroideae				Streptophytina			Coelogyninae					Arethuseae
131140	Eukaryota	Streptophyta	Magnoliopsida	Asparagales	Orchidaceae	Coelogyne	Coelogyne selebica		Embryophyta	Tracheophyta											Euphyllophyta	Spermatophyta	Mesangiospermae	Liliopsida													Viridiplantae		cellular organisms														Petrosaviidae		Epidendroideae				Streptophytina			Coelogyninae					Arethuseae
131142	Eukaryota	Streptophyta	Magnoliopsida	Asparagales	Orchidaceae	Coelogyne	Coelogyne virescens		Embryophyta	Tracheophyta											Euphyllophyta	Spermatophyta	Mesangiospermae	Liliopsida													Viridiplantae		cellular organisms														Petrosaviidae		Epidendroideae				Streptophytina			Coelogyninae					Arethuseae
131143	Eukaryota	Streptophyta	Magnoliopsida	Asparagales	Orchidaceae	Coelogyne	Coelogyne foerstermannii		Embryophyta	Tracheophyta											Euphyllophyta	Spermatophyta	Mesangiospermae	Liliopsida													Viridiplantae		cellular organisms														Petrosaviidae		Epidendroideae				Streptophytina			Coelogyninae					Arethuseae
131144	Eukaryota	Streptophyta	Magnoliopsida	Asparagales	Orchidaceae	Coelogyne	Coelogyne sanderiana		Embryophyta	Tracheophyta											Euphyllophyta	Spermatophyta	Mesangiospermae	Liliopsida													Viridiplantae		cellular organisms														Petrosaviidae		Epidendroideae				Streptophytina			Coelogyninae					Arethuseae
131145	Eukaryota	Streptophyta	Magnoliopsida	Asparagales	Orchidaceae	Coelogyne	Coelogyne plicatissima		Embryophyta	Tracheophyta											Euphyllophyta	Spermatophyta	Mesangiospermae	Liliopsida													Viridiplantae		cellular organisms														Petrosaviidae		Epidendroideae				Streptophytina			Coelogyninae					Arethuseae
131146	Eukaryota	Streptophyta	Magnoliopsida	Asparagales	Orchidaceae	Coelogyne	Coelogyne dayana		Embryophyta	Tracheophyta											Euphyllophyta	Spermatophyta	Mesangiospermae	Liliopsida													Viridiplantae		cellular organisms														Petrosaviidae		Epidendroideae				Streptophytina			Coelogyninae					Arethuseae
131147	Eukaryota	Streptophyta	Magnoliopsida	Asparagales	Orchidaceae	Coelogyne	Coelogyne rhabdobulbon		Embryophyta	Tracheophyta											Euphyllophyta	Spermatophyta	Mesangiospermae	Liliopsida													Viridiplantae		cellular organisms														Petrosaviidae		Epidendroideae				Streptophytina			Coelogyninae					Arethuseae
131148	Eukaryota	Streptophyta	Magnoliopsida	Asparagales	Orchidaceae	Coelogyne	Coelogyne asperata		Embryophyta	Tracheophyta											Euphyllophyta	Spermatophyta	Mesangiospermae	Liliopsida													Viridiplantae		cellular organisms														Petrosaviidae		Epidendroideae				Streptophytina			Coelogyninae					Arethuseae
131149	Eukaryota	Streptophyta	Magnoliopsida	Asparagales	Orchidaceae	Coelogyne	Coelogyne mayeriana		Embryophyta	Tracheophyta											Euphyllophyta	Spermatophyta	Mesangiospermae	Liliopsida													Viridiplantae		cellular organisms														Petrosaviidae		Epidendroideae				Streptophytina			Coelogyninae					Arethuseae
131150	Eukaryota	Streptophyta	Magnoliopsida	Asparagales	Orchidaceae	Coelogyne	Coelogyne pandurata		Embryophyta	Tracheophyta											Euphyllophyta	Spermatophyta	Mesangiospermae	Liliopsida													Viridiplantae		cellular organisms														Petrosaviidae		Epidendroideae				Streptophytina			Coelogyninae					Arethuseae
131151	Eukaryota	Streptophyta	Magnoliopsida	Asparagales	Orchidaceae	Coelogyne	Coelogyne verrucosa		Embryophyta	Tracheophyta											Euphyllophyta	Spermatophyta	Mesangiospermae	Liliopsida													Viridiplantae		cellular organisms														Petrosaviidae		Epidendroideae				Streptophytina			Coelogyninae					Arethuseae
131152	Bacteria	Tenericutes	Mollicutes	Acholeplasmatales	Acholeplasmataceae	Candidatus Phytoplasma	Candidatus Phytoplasma vitis		Terrabacteria group																														cellular organisms											16SrV (Elm yellows group)
131153	Bacteria	Tenericutes	Mollicutes	Acholeplasmatales	Acholeplasmataceae	Candidatus Phytoplasma	Black locust witches'-broom phytoplasma		Terrabacteria group																														cellular organisms											16SrIII (X-disease group)
131154	Eukaryota	Rhodophyta	Rhodellophyceae	Rhodellales	Rhodellaceae	Rhodella	Rhodella sp. Nagura1																																cellular organisms	unclassified Rhodella
131155	Eukaryota	Rhodophyta	Rhodellophyceae	Rhodellales	Rhodellaceae	Neorhodella	Neorhodella cyanea																																cellular organisms
131156	Bacteria	Firmicutes	Bacilli	Lactobacillales	Lactobacillaceae	Lactobacillus	Lactobacillus sp. 100-23		Terrabacteria group																														cellular organisms	unclassified Lactobacillus
131157	Bacteria	Firmicutes	Bacilli	Lactobacillales	Lactobacillaceae	Lactobacillus	Lactobacillus sp. 100-5		Terrabacteria group																														cellular organisms	unclassified Lactobacillus
131158	Eukaryota	Streptophyta	Magnoliopsida	Poales	Poaceae	Saccharum	Saccharum hybrid cultivar		Embryophyta	Tracheophyta											Euphyllophyta	Spermatophyta	Mesangiospermae	Liliopsida	commelinids	PACMAD clade											Viridiplantae		cellular organisms	Andropogonodae	Saccharum officinarum complex	Saccharum hybrid cultivar R570											Petrosaviidae		Panicoideae				Streptophytina			Saccharinae					Andropogoneae
131159	Eukaryota	Streptophyta	Magnoliopsida	Saxifragales	Aphanopetalaceae	Aphanopetalum			Embryophyta	Tracheophyta											Euphyllophyta	Spermatophyta	Mesangiospermae	eudicotyledons	Gunneridae	Pentapetalae											Viridiplantae		cellular organisms																				Streptophytina
131160	Eukaryota	Streptophyta	Magnoliopsida	Saxifragales	Aphanopetalaceae	Aphanopetalum	Aphanopetalum resinosum		Embryophyta	Tracheophyta											Euphyllophyta	Spermatophyta	Mesangiospermae	eudicotyledons	Gunneridae	Pentapetalae											Viridiplantae		cellular organisms																				Streptophytina
131161	Eukaryota	Streptophyta	Magnoliopsida	Saxifragales	Crassulaceae	Crassula	Crassula perforata		Embryophyta	Tracheophyta											Euphyllophyta	Spermatophyta	Mesangiospermae	eudicotyledons	Gunneridae	Pentapetalae											Viridiplantae		cellular organisms																				Streptophytina
131162	Bacteria	Proteobacteria	Alphaproteobacteria	Rhodobacterales	Roseobacteraceae	Roseobacter	uncultured Roseobacter NAC1-1																																cellular organisms	environmental samples
131163	Bacteria	Proteobacteria	Alphaproteobacteria	Rhodobacterales	Roseobacteraceae	Roseobacter	uncultured Roseobacter NAC1-2																																cellular organisms	environmental samples
131164	Bacteria	Proteobacteria	Alphaproteobacteria	Rhodobacterales	Roseobacteraceae	Roseobacter	uncultured Roseobacter NAC1-4																																cellular organisms	environmental samples
131165	Bacteria	Proteobacteria	Alphaproteobacteria	Rhodobacterales	Roseobacteraceae	Roseobacter	uncultured Roseobacter NAC1-9																																cellular organisms	environmental samples
131166	Bacteria	Proteobacteria	Alphaproteobacteria	Rhodobacterales	Roseobacteraceae	Roseobacter	uncultured Roseobacter NAC1-16																																cellular organisms	environmental samples
131167	Bacteria	Proteobacteria	Alphaproteobacteria	Rhodobacterales	Roseobacteraceae	Roseobacter	uncultured Roseobacter NAC1-19																																cellular organisms	environmental samples
131168	Bacteria	Proteobacteria	Alphaproteobacteria	Rhodobacterales	Roseobacteraceae	Roseobacter	uncultured Roseobacter NAC11-1																																cellular organisms	environmental samples
131169	Bacteria	Proteobacteria	Alphaproteobacteria	Rhodobacterales	Roseobacteraceae	Roseobacter	uncultured Roseobacter NAC11-2																																cellular organisms	environmental samples
131170	Bacteria	Proteobacteria	Alphaproteobacteria	Rhodobacterales	Roseobacteraceae	Roseobacter	uncultured Roseobacter NAC11-3																																cellular organisms	environmental samples
131171	Bacteria	Proteobacteria	Alphaproteobacteria	Rhodobacterales	Roseobacteraceae	Roseobacter	uncultured Roseobacter NAC11-6																																cellular organisms	environmental samples
131172	Bacteria	Proteobacteria	Alphaproteobacteria	Rhodobacterales	Roseobacteraceae	Roseobacter	uncultured Roseobacter NAC11-7																																cellular organisms	environmental samples
131173	Bacteria	Proteobacteria	Alphaproteobacteria	Rhodobacterales	Roseobacteraceae	Roseobacter	uncultured Roseobacter NAC11-12																																cellular organisms	environmental samples
131174	Bacteria	Cyanobacteria		Synechococcales	Synechococcaceae	Synechococcus	uncultured Synechococcus NAC1-5		Terrabacteria group	Cyanobacteria/Melainabacteria group																													cellular organisms	environmental samples
131175	Bacteria	Proteobacteria	Alphaproteobacteria	Pelagibacterales			uncultured alpha proteobacterium NAC1-3																																cellular organisms	environmental samples
131176	Bacteria	Proteobacteria	Alphaproteobacteria	Pelagibacterales			uncultured alpha proteobacterium NAC1-7																																cellular organisms	environmental samples
131177	Bacteria	Proteobacteria	Gammaproteobacteria				uncultured gamma proteobacterium NAC1-13		SAR86 cluster																														cellular organisms	Gammaproteobacteria incertae sedis	environmental samples
131178	Bacteria	Proteobacteria	Alphaproteobacteria	Pelagibacterales			uncultured alpha proteobacterium NAC1-15																																cellular organisms	environmental samples
131179	Bacteria	Proteobacteria	Gammaproteobacteria				uncultured gamma proteobacterium NAC1-20		SAR86 cluster																														cellular organisms	Gammaproteobacteria incertae sedis	environmental samples
131180	Bacteria	Proteobacteria	Gammaproteobacteria				uncultured gamma proteobacterium NAC11-4		SAR86 cluster																														cellular organisms	Gammaproteobacteria incertae sedis	environmental samples
131181	Bacteria	Proteobacteria	Gammaproteobacteria				uncultured gamma proteobacterium NAC11-11		SAR86 cluster																														cellular organisms	Gammaproteobacteria incertae sedis	environmental samples
131182	Bacteria	Proteobacteria	Alphaproteobacteria	Pelagibacterales			uncultured alpha proteobacterium NAC11-13																																cellular organisms	environmental samples
131183	Bacteria	Proteobacteria	Gammaproteobacteria				uncultured gamma proteobacterium NAC11-15		SAR86 cluster																														cellular organisms	Gammaproteobacteria incertae sedis	environmental samples
131184	Bacteria	Proteobacteria	Alphaproteobacteria				uncultured alpha proteobacterium NAC11-16		SAR116 cluster																														cellular organisms	Alphaproteobacteria incertae sedis	environmental samples
131185	Bacteria	Proteobacteria	Gammaproteobacteria				uncultured gamma proteobacterium NAC11-19		SAR86 cluster																														cellular organisms	Gammaproteobacteria incertae sedis	environmental samples
131186	Bacteria	Bacteroidota					uncultured CFB groupbacterium NAC60-3		FCB group	Bacteroidetes/Chlorobi group																													cellular organisms	environmental samples
131187	Bacteria	Proteobacteria	Deltaproteobacteria				uncultured delta proteobacterium NAC60-5																																cellular organisms	environmental samples																			delta/epsilon subdivisions
131188	Bacteria	Proteobacteria	Alphaproteobacteria	Pelagibacterales			uncultured alpha proteobacterium NAC60-7																																cellular organisms	environmental samples
131189	Bacteria	Proteobacteria	Alphaproteobacteria	Pelagibacterales			uncultured alpha proteobacterium NAC60-10																																cellular organisms	environmental samples
131190	Bacteria	Proteobacteria	Deltaproteobacteria						SAR324 cluster																														cellular organisms	Deltaproteobacteria incertae sedis																			delta/epsilon subdivisions
131191	Bacteria	Proteobacteria	Deltaproteobacteria						SAR324 cluster																														cellular organisms	Deltaproteobacteria incertae sedis	environmental samples																		delta/epsilon subdivisions
131193	Bacteria	Proteobacteria	Alphaproteobacteria	Pelagibacterales			uncultured alpha proteobacterium NAC60-13																																cellular organisms	environmental samples
131194	Bacteria	Proteobacteria	Alphaproteobacteria	Pelagibacterales			uncultured alpha proteobacterium NAC60-15																																cellular organisms	environmental samples
131195	Bacteria	Proteobacteria	Alphaproteobacteria	Pelagibacterales			uncultured alpha proteobacterium NAC60-17																																cellular organisms	environmental samples
131196	Bacteria	Proteobacteria	Alphaproteobacteria	Pelagibacterales			uncultured alpha proteobacterium NAC60-19																																cellular organisms	environmental samples
131197	Bacteria	Proteobacteria	Gammaproteobacteria				uncultured gamma proteobacterium NAC1-18																																cellular organisms	environmental samples
131198	Bacteria	Proteobacteria	Gammaproteobacteria				uncultured gamma proteobacterium NAC60-1																																cellular organisms	environmental samples
131199	Bacteria	Proteobacteria	Gammaproteobacteria				uncultured gamma proteobacterium NAC60-2																																cellular organisms	environmental samples
131200	Bacteria	Proteobacteria	Gammaproteobacteria				uncultured gamma proteobacterium NAC60-6																																cellular organisms	environmental samples
131201	Bacteria	Proteobacteria	Gammaproteobacteria				uncultured gamma proteobacterium NAC60-8																																cellular organisms	environmental samples
131202	Bacteria	Proteobacteria	Alphaproteobacteria				uncultured alpha proteobacterium NAC1-6																																cellular organisms	environmental samples
131203	Bacteria	Proteobacteria	Alphaproteobacteria				uncultured alpha proteobacterium NAC1-14																																cellular organisms	environmental samples
131204	Bacteria	Proteobacteria	Alphaproteobacteria				uncultured alpha proteobacterium NAC1-17																																cellular organisms	environmental samples
131205	Bacteria	Proteobacteria	Alphaproteobacteria				uncultured alpha proteobacterium NAC11-14																																cellular organisms	environmental samples
131206	Bacteria	Proteobacteria	Alphaproteobacteria				uncultured alpha proteobacterium NAC60-9																																cellular organisms	environmental samples
131207	Bacteria	Proteobacteria	Alphaproteobacteria				uncultured alpha proteobacterium NAC60-14																																cellular organisms	environmental samples
131209	Eukaryota	Streptophyta	Zygnemophyceae																																		Viridiplantae		cellular organisms																				Streptophytina
131210	Eukaryota	Streptophyta	Zygnemophyceae	Desmidiales																																	Viridiplantae		cellular organisms														Zygnematophycidae						Streptophytina
131211	Eukaryota	Streptophyta	Zygnemophyceae	Desmidiales	Closteriaceae																																Viridiplantae		cellular organisms														Zygnematophycidae						Streptophytina
131213	Eukaryota	Streptophyta	Chlorokybophyceae																																		Viridiplantae		cellular organisms
131214	Eukaryota	Streptophyta	Chlorokybophyceae	Chlorokybales																																	Viridiplantae		cellular organisms
131215	Eukaryota	Arthropoda	Insecta	Hymenoptera	Aphelinidae	Eretmocerus	Eretmocerus hayati		Opisthokonta	Eumetazoa											Bilateria	Protostomia	Ecdysozoa	Panarthropoda	Mandibulata	Pancrustacea	Dicondylia		Endopterygota					Neoptera	Parasitoida		Metazoa		cellular organisms														Pterygota		Aphelininae			Apocrita	Hexapoda					Chalcidoidea
131216	Eukaryota	Arthropoda	Insecta	Hymenoptera	Aphelinidae	Eretmocerus	Eretmocerus warrae		Opisthokonta	Eumetazoa											Bilateria	Protostomia	Ecdysozoa	Panarthropoda	Mandibulata	Pancrustacea	Dicondylia		Endopterygota					Neoptera	Parasitoida		Metazoa		cellular organisms														Pterygota		Aphelininae			Apocrita	Hexapoda					Chalcidoidea
131217	Eukaryota	Arthropoda	Insecta	Hymenoptera	Aphelinidae	Eretmocerus	Eretmocerus queenslandensis		Opisthokonta	Eumetazoa											Bilateria	Protostomia	Ecdysozoa	Panarthropoda	Mandibulata	Pancrustacea	Dicondylia		Endopterygota					Neoptera	Parasitoida		Metazoa		cellular organisms														Pterygota		Aphelininae			Apocrita	Hexapoda					Chalcidoidea
131218	Eukaryota	Arthropoda	Insecta	Hymenoptera	Aphelinidae	Eretmocerus	Eretmocerus sp. M96076		Opisthokonta	Eumetazoa											Bilateria	Protostomia	Ecdysozoa	Panarthropoda	Mandibulata	Pancrustacea	Dicondylia		Endopterygota					Neoptera	Parasitoida		Metazoa		cellular organisms	unclassified Eretmocerus													Pterygota		Aphelininae			Apocrita	Hexapoda					Chalcidoidea
131220	Eukaryota	Streptophyta	Klebsormidiophyceae																																		Viridiplantae		cellular organisms
131221	Eukaryota	Streptophyta																																			Viridiplantae		cellular organisms																				Streptophytina
131222	Eukaryota	Haptophyta		Isochrysidales			Isochrysidales sp. SIC.42345		Haptista	Prymnesiophyceae																													cellular organisms
131223	Eukaryota	Cercozoa		Cercomonadida	Cercomonadidae	Cercomonas	Cercomonas sp. SIC.7235		Sar	Rhizaria																													cellular organisms	unclassified Cercomonas
131224	Eukaryota	Bacillariophyta					diatom sp. McMurdo.54		Sar	Stramenopiles											Ochrophyta																		cellular organisms	unclassified Bacillariophyta
131225	Eukaryota	Bacillariophyta					diatom sp. SIC.42333		Sar	Stramenopiles											Ochrophyta																		cellular organisms	unclassified Bacillariophyta
131226	Viruses	Kitrinoviricota	Alsuviricetes	Tymovirales	Betaflexiviridae	Trichovirus	Cherry mottle leaf virus		Riboviria																												Orthornavirae																		Trivirinae
131227	Eukaryota	Mollusca	Bivalvia	Unionida	Unionidae	Reginaia	Reginaia ebena		Opisthokonta	Eumetazoa											Bilateria	Protostomia	Spiralia	Lophotrochozoa	Heteroconchia												Metazoa		cellular organisms														Autobranchia		Ambleminae									Unionoidea	Palaeoheterodonta		Amblemini
131228	Eukaryota	Mollusca	Bivalvia	Unionida	Unionidae	Fusconaia	Fusconaia escambia		Opisthokonta	Eumetazoa											Bilateria	Protostomia	Spiralia	Lophotrochozoa	Heteroconchia												Metazoa		cellular organisms														Autobranchia		Ambleminae									Unionoidea	Palaeoheterodonta		Pleurobemini
131230	Eukaryota	Mollusca	Bivalvia	Unionida	Unionidae	Obovaria			Opisthokonta	Eumetazoa											Bilateria	Protostomia	Spiralia	Lophotrochozoa	Heteroconchia												Metazoa		cellular organisms														Autobranchia		Ambleminae									Unionoidea	Palaeoheterodonta		Lampsilini
131231	Eukaryota	Mollusca	Bivalvia	Unionida	Unionidae	Obovaria	Obovaria olivaria		Opisthokonta	Eumetazoa											Bilateria	Protostomia	Spiralia	Lophotrochozoa	Heteroconchia												Metazoa		cellular organisms														Autobranchia		Ambleminae									Unionoidea	Palaeoheterodonta		Lampsilini
131232	Eukaryota	Mollusca	Bivalvia	Unionida	Unionidae	Reginaia	Reginaia rotulata		Opisthokonta	Eumetazoa											Bilateria	Protostomia	Spiralia	Lophotrochozoa	Heteroconchia												Metazoa		cellular organisms														Autobranchia		Ambleminae									Unionoidea	Palaeoheterodonta		Amblemini
131233	Eukaryota	Mollusca	Bivalvia	Unionida	Unionidae	Obovaria	Obovaria unicolor		Opisthokonta	Eumetazoa											Bilateria	Protostomia	Spiralia	Lophotrochozoa	Heteroconchia												Metazoa		cellular organisms														Autobranchia		Ambleminae									Unionoidea	Palaeoheterodonta		Lampsilini
131234	Eukaryota	Mollusca	Bivalvia	Unionida	Unionidae	Pleurobema	Pleurobema decisum		Opisthokonta	Eumetazoa											Bilateria	Protostomia	Spiralia	Lophotrochozoa	Heteroconchia												Metazoa		cellular organisms											clava group			Autobranchia		Ambleminae									Unionoidea	Palaeoheterodonta		Pleurobemini
131238	Bacteria	Proteobacteria	Gammaproteobacteria				Cimanggu media isolate 88																																cellular organisms	unclassified Gammaproteobacteria
131239	Bacteria	Proteobacteria	Gammaproteobacteria	Enterobacterales	Erwiniaceae	Pantoea	Pantoea sp. 'Cibuni media isolate 74'																																cellular organisms	unclassified Pantoea
131240	Eukaryota	Chordata	Actinopteri	Cichliformes	Cichlidae	Hypsophrys	Hypsophrys nicaraguensis		Opisthokonta	Eumetazoa	Eurypterygia	Ctenosquamata	Acanthomorphata	Euacanthomorphacea	Percomorphaceae	Ovalentaria	New World cichlids				Bilateria	Deuterostomia	Vertebrata	Gnathostomata	Teleostomi	Euteleostomi	Osteoglossocephalai	Neoteleostei	Euteleosteomorpha					Teleostei			Metazoa		cellular organisms	Clupeocephala													Neopterygii		Cichlasomatinae				Craniata				Actinopterygii		Cichlomorphae		Cichlasomatini
131241	Eukaryota	Chordata	Actinopteri	Cichliformes	Cichlidae	Cichlasoma	Cichlasoma portalegrense		Opisthokonta	Eumetazoa	Eurypterygia	Ctenosquamata	Acanthomorphata	Euacanthomorphacea	Percomorphaceae	Ovalentaria	New World cichlids				Bilateria	Deuterostomia	Vertebrata	Gnathostomata	Teleostomi	Euteleostomi	Osteoglossocephalai	Neoteleostei	Euteleosteomorpha					Teleostei			Metazoa		cellular organisms	Clupeocephala													Neopterygii		Cichlasomatinae				Craniata				Actinopterygii		Cichlomorphae		Cichlasomatini
131242	Eukaryota	Streptophyta	Magnoliopsida	Gentianales	Rubiaceae	Randia	Randia spinifex		Embryophyta	Tracheophyta	Gardenieae complex	Gardenieae - Pavetteae clade									Euphyllophyta	Spermatophyta	Mesangiospermae	eudicotyledons	Gunneridae	Pentapetalae	asterids	lamiids									Viridiplantae		cellular organisms																Ixoroideae				Streptophytina								Gardenieae
131243	Eukaryota	Streptophyta	Magnoliopsida	Myrtales	Combretaceae	Combretum	Combretum wallichii		Embryophyta	Tracheophyta											Euphyllophyta	Spermatophyta	Mesangiospermae	eudicotyledons	Gunneridae	Pentapetalae	rosids	malvids									Viridiplantae		cellular organisms																				Streptophytina
131244	Eukaryota	Arthropoda	Insecta	Hymenoptera	Aphelinidae	Eretmocerus	Eretmocerus sp. 'Hong Kong isolate'		Opisthokonta	Eumetazoa											Bilateria	Protostomia	Ecdysozoa	Panarthropoda	Mandibulata	Pancrustacea	Dicondylia		Endopterygota					Neoptera	Parasitoida		Metazoa		cellular organisms	unclassified Eretmocerus													Pterygota		Aphelininae			Apocrita	Hexapoda					Chalcidoidea
131246	Eukaryota	Streptophyta	Magnoliopsida	Arecales	Dasypogonaceae	Kingia			Embryophyta	Tracheophyta											Euphyllophyta	Spermatophyta	Mesangiospermae	Liliopsida	commelinids												Viridiplantae		cellular organisms														Petrosaviidae						Streptophytina
131247	Eukaryota	Streptophyta	Magnoliopsida	Arecales	Dasypogonaceae	Kingia	Kingia australis		Embryophyta	Tracheophyta											Euphyllophyta	Spermatophyta	Mesangiospermae	Liliopsida	commelinids												Viridiplantae		cellular organisms														Petrosaviidae						Streptophytina
131248	Eukaryota	Streptophyta	Magnoliopsida	Arecales	Arecaceae	Aiphanes			Embryophyta	Tracheophyta											Euphyllophyta	Spermatophyta	Mesangiospermae	Liliopsida	commelinids												Viridiplantae		cellular organisms														Petrosaviidae		Arecoideae				Streptophytina			Bactridinae					Cocoseae
131249	Eukaryota	Streptophyta	Magnoliopsida	Arecales	Arecaceae	Aiphanes	Aiphanes horrida		Embryophyta	Tracheophyta											Euphyllophyta	Spermatophyta	Mesangiospermae	Liliopsida	commelinids												Viridiplantae		cellular organisms														Petrosaviidae		Arecoideae				Streptophytina			Bactridinae					Cocoseae
131250	Eukaryota	Streptophyta	Magnoliopsida	Arecales	Arecaceae	Ammandra			Embryophyta	Tracheophyta											Euphyllophyta	Spermatophyta	Mesangiospermae	Liliopsida	commelinids												Viridiplantae		cellular organisms														Petrosaviidae		Ceroxyloideae				Streptophytina								Phytelepheae
131251	Eukaryota	Streptophyta	Magnoliopsida	Arecales	Arecaceae	Ammandra	Ammandra decasperma		Embryophyta	Tracheophyta											Euphyllophyta	Spermatophyta	Mesangiospermae	Liliopsida	commelinids												Viridiplantae		cellular organisms														Petrosaviidae		Ceroxyloideae				Streptophytina								Phytelepheae
131252	Eukaryota	Streptophyta	Magnoliopsida	Arecales	Arecaceae	Aphandra			Embryophyta	Tracheophyta											Euphyllophyta	Spermatophyta	Mesangiospermae	Liliopsida	commelinids												Viridiplantae		cellular organisms														Petrosaviidae		Ceroxyloideae				Streptophytina								Phytelepheae
131253	Eukaryota	Streptophyta	Magnoliopsida	Arecales	Arecaceae	Aphandra	Aphandra natalia		Embryophyta	Tracheophyta											Euphyllophyta	Spermatophyta	Mesangiospermae	Liliopsida	commelinids												Viridiplantae		cellular organisms														Petrosaviidae		Ceroxyloideae				Streptophytina								Phytelepheae
131254	Eukaryota	Streptophyta	Magnoliopsida	Arecales	Arecaceae	Archontophoenix			Embryophyta	Tracheophyta											Euphyllophyta	Spermatophyta	Mesangiospermae	Liliopsida	commelinids												Viridiplantae		cellular organisms														Petrosaviidae		Arecoideae				Streptophytina			Archontophoenicinae					Areceae
131255	Eukaryota	Streptophyta	Magnoliopsida	Arecales	Arecaceae	Archontophoenix	Archontophoenix purpurea		Embryophyta	Tracheophyta											Euphyllophyta	Spermatophyta	Mesangiospermae	Liliopsida	commelinids												Viridiplantae		cellular organisms														Petrosaviidae		Arecoideae				Streptophytina			Archontophoenicinae					Areceae
131256	Eukaryota	Streptophyta	Magnoliopsida	Arecales	Arecaceae	Arenga	Arenga caudata		Embryophyta	Tracheophyta											Euphyllophyta	Spermatophyta	Mesangiospermae	Liliopsida	commelinids												Viridiplantae		cellular organisms														Petrosaviidae		Coryphoideae				Streptophytina								Caryoteae
131257	Eukaryota	Streptophyta	Magnoliopsida	Arecales	Arecaceae	Arenga	Arenga undulatifolia		Embryophyta	Tracheophyta											Euphyllophyta	Spermatophyta	Mesangiospermae	Liliopsida	commelinids												Viridiplantae		cellular organisms														Petrosaviidae		Coryphoideae				Streptophytina								Caryoteae
131258	Eukaryota	Streptophyta	Magnoliopsida	Arecales	Arecaceae	Beccariophoenix			Embryophyta	Tracheophyta											Euphyllophyta	Spermatophyta	Mesangiospermae	Liliopsida	commelinids												Viridiplantae		cellular organisms														Petrosaviidae		Arecoideae				Streptophytina			Attaleinae					Cocoseae
131259	Eukaryota	Streptophyta	Magnoliopsida	Arecales	Arecaceae	Beccariophoenix	Beccariophoenix madagascariensis		Embryophyta	Tracheophyta											Euphyllophyta	Spermatophyta	Mesangiospermae	Liliopsida	commelinids												Viridiplantae		cellular organisms														Petrosaviidae		Arecoideae				Streptophytina			Attaleinae					Cocoseae
131260	Eukaryota	Streptophyta	Magnoliopsida	Arecales	Arecaceae	Borassodendron			Embryophyta	Tracheophyta											Euphyllophyta	Spermatophyta	Mesangiospermae	Liliopsida	commelinids												Viridiplantae		cellular organisms														Petrosaviidae		Coryphoideae				Streptophytina			Lataniinae					Borasseae
131261	Eukaryota	Streptophyta	Magnoliopsida	Arecales	Arecaceae	Borassodendron	Borassodendron machadonis		Embryophyta	Tracheophyta											Euphyllophyta	Spermatophyta	Mesangiospermae	Liliopsida	commelinids												Viridiplantae		cellular organisms														Petrosaviidae		Coryphoideae				Streptophytina			Lataniinae					Borasseae
131262	Eukaryota	Streptophyta	Magnoliopsida	Arecales	Arecaceae	Caryota	Caryota ophiopellis		Embryophyta	Tracheophyta											Euphyllophyta	Spermatophyta	Mesangiospermae	Liliopsida	commelinids												Viridiplantae		cellular organisms														Petrosaviidae		Coryphoideae				Streptophytina								Caryoteae
131263	Eukaryota	Streptophyta	Magnoliopsida	Arecales	Arecaceae	Corypha	Corypha taliera		Embryophyta	Tracheophyta											Euphyllophyta	Spermatophyta	Mesangiospermae	Liliopsida	commelinids												Viridiplantae		cellular organisms														Petrosaviidae		Coryphoideae				Streptophytina								Corypheae
131264	Eukaryota	Streptophyta	Magnoliopsida	Arecales	Arecaceae	Cyrtostachys			Embryophyta	Tracheophyta											Euphyllophyta	Spermatophyta	Mesangiospermae	Liliopsida	commelinids												Viridiplantae		cellular organisms	Areceae incertae sedis													Petrosaviidae		Arecoideae				Streptophytina								Areceae
131265	Eukaryota	Streptophyta	Magnoliopsida	Arecales	Arecaceae	Cyrtostachys	Cyrtostachys renda		Embryophyta	Tracheophyta											Euphyllophyta	Spermatophyta	Mesangiospermae	Liliopsida	commelinids												Viridiplantae		cellular organisms	Areceae incertae sedis													Petrosaviidae		Arecoideae				Streptophytina								Areceae
131266	Eukaryota	Streptophyta	Magnoliopsida	Arecales	Arecaceae	Dypsis			Embryophyta	Tracheophyta											Euphyllophyta	Spermatophyta	Mesangiospermae	Liliopsida	commelinids												Viridiplantae		cellular organisms														Petrosaviidae		Arecoideae				Streptophytina			Dypsidinae					Areceae
131267	Eukaryota	Streptophyta	Magnoliopsida	Arecales	Arecaceae	Dypsis	Dypsis lutescens		Embryophyta	Tracheophyta											Euphyllophyta	Spermatophyta	Mesangiospermae	Liliopsida	commelinids												Viridiplantae		cellular organisms														Petrosaviidae		Arecoideae				Streptophytina			Dypsidinae					Areceae
131268	Eukaryota	Streptophyta	Magnoliopsida	Arecales	Arecaceae	Hedyscepe			Embryophyta	Tracheophyta											Euphyllophyta	Spermatophyta	Mesangiospermae	Liliopsida	commelinids												Viridiplantae		cellular organisms														Petrosaviidae		Arecoideae				Streptophytina			Rhopalostylidinae					Areceae
131269	Eukaryota	Streptophyta	Magnoliopsida	Arecales	Arecaceae	Hedyscepe	Hedyscepe canterburyana		Embryophyta	Tracheophyta											Euphyllophyta	Spermatophyta	Mesangiospermae	Liliopsida	commelinids												Viridiplantae		cellular organisms														Petrosaviidae		Arecoideae				Streptophytina			Rhopalostylidinae					Areceae
131270	Eukaryota	Streptophyta	Magnoliopsida	Arecales	Arecaceae	Hydriastele			Embryophyta	Tracheophyta											Euphyllophyta	Spermatophyta	Mesangiospermae	Liliopsida	commelinids												Viridiplantae		cellular organisms	Areceae incertae sedis													Petrosaviidae		Arecoideae				Streptophytina								Areceae
131271	Eukaryota	Streptophyta	Magnoliopsida	Arecales	Arecaceae	Hydriastele	Hydriastele microspadix		Embryophyta	Tracheophyta											Euphyllophyta	Spermatophyta	Mesangiospermae	Liliopsida	commelinids												Viridiplantae		cellular organisms	Areceae incertae sedis													Petrosaviidae		Arecoideae				Streptophytina								Areceae
131272	Eukaryota	Streptophyta	Magnoliopsida	Arecales	Arecaceae	Hyospathe	Hyospathe macrorhachis		Embryophyta	Tracheophyta											Euphyllophyta	Spermatophyta	Mesangiospermae	Liliopsida	commelinids												Viridiplantae		cellular organisms														Petrosaviidae		Arecoideae				Streptophytina								Euterpeae
131273	Eukaryota	Streptophyta	Magnoliopsida	Arecales	Arecaceae	Iguanura			Embryophyta	Tracheophyta											Euphyllophyta	Spermatophyta	Mesangiospermae	Liliopsida	commelinids												Viridiplantae		cellular organisms	Areceae incertae sedis													Petrosaviidae		Arecoideae				Streptophytina								Areceae
131274	Eukaryota	Streptophyta	Magnoliopsida	Arecales	Arecaceae	Iguanura	Iguanura wallichiana		Embryophyta	Tracheophyta											Euphyllophyta	Spermatophyta	Mesangiospermae	Liliopsida	commelinids												Viridiplantae		cellular organisms	Areceae incertae sedis													Petrosaviidae		Arecoideae				Streptophytina								Areceae
131275	Eukaryota	Streptophyta	Magnoliopsida	Arecales	Arecaceae	Itaya			Embryophyta	Tracheophyta											Euphyllophyta	Spermatophyta	Mesangiospermae	Liliopsida	commelinids												Viridiplantae		cellular organisms														Petrosaviidae		Coryphoideae				Streptophytina								Cryosophileae
131276	Eukaryota	Streptophyta	Magnoliopsida	Arecales	Arecaceae	Itaya	Itaya amicorum		Embryophyta	Tracheophyta											Euphyllophyta	Spermatophyta	Mesangiospermae	Liliopsida	commelinids												Viridiplantae		cellular organisms														Petrosaviidae		Coryphoideae				Streptophytina								Cryosophileae
131277	Eukaryota	Streptophyta	Magnoliopsida	Arecales	Arecaceae	Lemurophoenix			Embryophyta	Tracheophyta											Euphyllophyta	Spermatophyta	Mesangiospermae	Liliopsida	commelinids												Viridiplantae		cellular organisms														Petrosaviidae		Arecoideae				Streptophytina			Dypsidinae					Areceae
131278	Eukaryota	Streptophyta	Magnoliopsida	Arecales	Arecaceae	Lemurophoenix	Lemurophoenix halleuxii		Embryophyta	Tracheophyta											Euphyllophyta	Spermatophyta	Mesangiospermae	Liliopsida	commelinids												Viridiplantae		cellular organisms														Petrosaviidae		Arecoideae				Streptophytina			Dypsidinae					Areceae
131279	Eukaryota	Streptophyta	Magnoliopsida	Arecales	Arecaceae	Leopoldinia			Embryophyta	Tracheophyta											Euphyllophyta	Spermatophyta	Mesangiospermae	Liliopsida	commelinids												Viridiplantae		cellular organisms														Petrosaviidae		Arecoideae				Streptophytina								Leopoldinieae
131280	Eukaryota	Streptophyta	Magnoliopsida	Arecales	Arecaceae	Leopoldinia	Leopoldinia pulchra		Embryophyta	Tracheophyta											Euphyllophyta	Spermatophyta	Mesangiospermae	Liliopsida	commelinids												Viridiplantae		cellular organisms														Petrosaviidae		Arecoideae				Streptophytina								Leopoldinieae
131281	Eukaryota	Streptophyta	Magnoliopsida	Arecales	Arecaceae	Linospadix			Embryophyta	Tracheophyta											Euphyllophyta	Spermatophyta	Mesangiospermae	Liliopsida	commelinids												Viridiplantae		cellular organisms														Petrosaviidae		Arecoideae				Streptophytina			Linospadicinae					Areceae
131282	Eukaryota	Streptophyta	Magnoliopsida	Arecales	Arecaceae	Linospadix	Linospadix monostachyos		Embryophyta	Tracheophyta											Euphyllophyta	Spermatophyta	Mesangiospermae	Liliopsida	commelinids												Viridiplantae		cellular organisms														Petrosaviidae		Arecoideae				Streptophytina			Linospadicinae					Areceae
131283	Eukaryota	Streptophyta	Magnoliopsida	Arecales	Arecaceae	Marojejya			Embryophyta	Tracheophyta											Euphyllophyta	Spermatophyta	Mesangiospermae	Liliopsida	commelinids												Viridiplantae		cellular organisms														Petrosaviidae		Arecoideae				Streptophytina			Dypsidinae					Areceae
131284	Eukaryota	Streptophyta	Magnoliopsida	Arecales	Arecaceae	Marojejya	Marojejya darianii		Embryophyta	Tracheophyta											Euphyllophyta	Spermatophyta	Mesangiospermae	Liliopsida	commelinids												Viridiplantae		cellular organisms														Petrosaviidae		Arecoideae				Streptophytina			Dypsidinae					Areceae
131285	Eukaryota	Streptophyta	Magnoliopsida	Arecales	Arecaceae	Masoala			Embryophyta	Tracheophyta											Euphyllophyta	Spermatophyta	Mesangiospermae	Liliopsida	commelinids												Viridiplantae		cellular organisms														Petrosaviidae		Arecoideae				Streptophytina			Dypsidinae					Areceae
131286	Eukaryota	Streptophyta	Magnoliopsida	Arecales	Arecaceae	Masoala	Masoala madagascariensis		Embryophyta	Tracheophyta											Euphyllophyta	Spermatophyta	Mesangiospermae	Liliopsida	commelinids												Viridiplantae		cellular organisms														Petrosaviidae		Arecoideae				Streptophytina			Dypsidinae					Areceae
131287	Eukaryota	Streptophyta	Magnoliopsida	Arecales	Arecaceae	Nenga			Embryophyta	Tracheophyta											Euphyllophyta	Spermatophyta	Mesangiospermae	Liliopsida	commelinids												Viridiplantae		cellular organisms														Petrosaviidae		Arecoideae				Streptophytina			Arecinae					Areceae
131288	Eukaryota	Streptophyta	Magnoliopsida	Arecales	Arecaceae	Nenga	Nenga pumila		Embryophyta	Tracheophyta											Euphyllophyta	Spermatophyta	Mesangiospermae	Liliopsida	commelinids												Viridiplantae		cellular organisms														Petrosaviidae		Arecoideae				Streptophytina			Arecinae					Areceae
131289	Eukaryota	Streptophyta	Magnoliopsida	Arecales	Arecaceae	Pseudophoenix	Pseudophoenix vinifera		Embryophyta	Tracheophyta											Euphyllophyta	Spermatophyta	Mesangiospermae	Liliopsida	commelinids												Viridiplantae		cellular organisms														Petrosaviidae		Ceroxyloideae				Streptophytina								Cyclospatheae
131290	Eukaryota	Streptophyta	Magnoliopsida	Arecales	Arecaceae	Reinhardtia			Embryophyta	Tracheophyta											Euphyllophyta	Spermatophyta	Mesangiospermae	Liliopsida	commelinids												Viridiplantae		cellular organisms														Petrosaviidae		Arecoideae				Streptophytina								Reinhardtieae
131291	Eukaryota	Streptophyta	Magnoliopsida	Arecales	Arecaceae	Reinhardtia	Reinhardtia simplex		Embryophyta	Tracheophyta											Euphyllophyta	Spermatophyta	Mesangiospermae	Liliopsida	commelinids												Viridiplantae		cellular organisms														Petrosaviidae		Arecoideae				Streptophytina								Reinhardtieae
131293	Eukaryota	Streptophyta	Magnoliopsida	Arecales	Arecaceae	Rhopalostylis			Embryophyta	Tracheophyta											Euphyllophyta	Spermatophyta	Mesangiospermae	Liliopsida	commelinids												Viridiplantae		cellular organisms														Petrosaviidae		Arecoideae				Streptophytina			Rhopalostylidinae					Areceae
131294	Eukaryota	Streptophyta	Magnoliopsida	Arecales	Arecaceae	Rhopalostylis	Rhopalostylis baueri		Embryophyta	Tracheophyta											Euphyllophyta	Spermatophyta	Mesangiospermae	Liliopsida	commelinids												Viridiplantae		cellular organisms														Petrosaviidae		Arecoideae				Streptophytina			Rhopalostylidinae					Areceae
131295	Eukaryota	Streptophyta	Magnoliopsida	Arecales	Arecaceae	Roscheria			Embryophyta	Tracheophyta											Euphyllophyta	Spermatophyta	Mesangiospermae	Liliopsida	commelinids												Viridiplantae		cellular organisms														Petrosaviidae		Arecoideae				Streptophytina			Verschaffeltiinae					Areceae
131296	Eukaryota	Streptophyta	Magnoliopsida	Arecales	Arecaceae	Roscheria	Roscheria melanochaetes		Embryophyta	Tracheophyta											Euphyllophyta	Spermatophyta	Mesangiospermae	Liliopsida	commelinids												Viridiplantae		cellular organisms														Petrosaviidae		Arecoideae				Streptophytina			Verschaffeltiinae					Areceae
131297	Eukaryota	Streptophyta	Magnoliopsida	Arecales	Arecaceae	Roystonea			Embryophyta	Tracheophyta											Euphyllophyta	Spermatophyta	Mesangiospermae	Liliopsida	commelinids												Viridiplantae		cellular organisms														Petrosaviidae		Arecoideae				Streptophytina								Roystoneeae
131298	Eukaryota	Streptophyta	Magnoliopsida	Arecales	Arecaceae	Roystonea	Roystonea oleracea		Embryophyta	Tracheophyta											Euphyllophyta	Spermatophyta	Mesangiospermae	Liliopsida	commelinids												Viridiplantae		cellular organisms														Petrosaviidae		Arecoideae				Streptophytina								Roystoneeae
131299	Eukaryota	Streptophyta	Magnoliopsida	Arecales	Arecaceae	Schippia			Embryophyta	Tracheophyta											Euphyllophyta	Spermatophyta	Mesangiospermae	Liliopsida	commelinids												Viridiplantae		cellular organisms														Petrosaviidae		Coryphoideae				Streptophytina								Cryosophileae
131300	Eukaryota	Streptophyta	Magnoliopsida	Arecales	Arecaceae	Schippia	Schippia concolor		Embryophyta	Tracheophyta											Euphyllophyta	Spermatophyta	Mesangiospermae	Liliopsida	commelinids												Viridiplantae		cellular organisms														Petrosaviidae		Coryphoideae				Streptophytina								Cryosophileae
131301	Eukaryota	Streptophyta	Magnoliopsida	Arecales	Arecaceae	Sclerosperma			Embryophyta	Tracheophyta											Euphyllophyta	Spermatophyta	Mesangiospermae	Liliopsida	commelinids												Viridiplantae		cellular organisms														Petrosaviidae		Arecoideae				Streptophytina								Sclerospermateae
131302	Eukaryota	Streptophyta	Magnoliopsida	Arecales	Arecaceae	Sclerosperma	Sclerosperma mannii		Embryophyta	Tracheophyta											Euphyllophyta	Spermatophyta	Mesangiospermae	Liliopsida	commelinids												Viridiplantae		cellular organisms														Petrosaviidae		Arecoideae				Streptophytina								Sclerospermateae
131304	Eukaryota	Streptophyta	Magnoliopsida	Arecales	Arecaceae	Wettinia			Embryophyta	Tracheophyta											Euphyllophyta	Spermatophyta	Mesangiospermae	Liliopsida	commelinids												Viridiplantae		cellular organisms														Petrosaviidae		Arecoideae				Streptophytina								Iriarteeae
131305	Eukaryota	Streptophyta	Magnoliopsida	Arecales	Arecaceae	Wettinia	Wettinia hirsuta		Embryophyta	Tracheophyta											Euphyllophyta	Spermatophyta	Mesangiospermae	Liliopsida	commelinids												Viridiplantae		cellular organisms														Petrosaviidae		Arecoideae				Streptophytina								Iriarteeae
131306	Eukaryota	Ascomycota				Tricellulortus			Opisthokonta																												Fungi		cellular organisms	Ascomycota incertae sedis																	Dikarya
131307	Eukaryota	Ascomycota				Tricellulortus	Tricellulortus peponiformis		Opisthokonta																												Fungi		cellular organisms	Ascomycota incertae sedis																	Dikarya
131308	Eukaryota	Ascomycota	Dothideomycetes	Botryosphaeriales	Saccharataceae	Saccharata	Saccharata proteae		Opisthokonta	saccharomyceta											leotiomyceta	dothideomyceta															Fungi		cellular organisms	Dothideomycetes incertae sedis																	Dikarya		Pezizomycotina
131309	Eukaryota	Nematoda	Chromadorea	Rhabditida	Strongyloididae	Parastrongyloides			Opisthokonta	Eumetazoa											Bilateria	Protostomia	Ecdysozoa												Panagrolaimomorpha		Metazoa		cellular organisms																			Tylenchina						Strongyloidoidea
131310	Eukaryota	Nematoda	Chromadorea	Rhabditida	Strongyloididae	Parastrongyloides	Parastrongyloides trichosuri		Opisthokonta	Eumetazoa											Bilateria	Protostomia	Ecdysozoa												Panagrolaimomorpha		Metazoa		cellular organisms																			Tylenchina						Strongyloidoidea
131311	Bacteria	Proteobacteria	Gammaproteobacteria	Xanthomonadales	Xanthomonadaceae	Lysobacter	Lysobacter sp. IB-9374																																cellular organisms	unclassified Lysobacter
131312	Eukaryota	Ascomycota	Dothideomycetes	Mycosphaerellales	Mycosphaerellaceae	Mycovellosiella			Opisthokonta	saccharomyceta											leotiomyceta	dothideomyceta															Fungi		cellular organisms														Dothideomycetidae				Dikarya		Pezizomycotina
131314	Eukaryota	Arthropoda	Insecta	Diptera	Culicidae	Anopheles	Anopheles minimus E		Opisthokonta	Eumetazoa											Bilateria	Protostomia	Ecdysozoa	Panarthropoda	Mandibulata	Pancrustacea	Dicondylia	Myzomyia	Endopterygota					Neoptera	Culicomorpha		Metazoa		cellular organisms	minimus species complex										minimus group			Pterygota		Anophelinae	Cellia		Nematocera	Hexapoda					Culicoidea
131316	Eukaryota	Ascomycota	Dothideomycetes	Mycosphaerellales	Mycosphaerellaceae	Passalora			Opisthokonta	saccharomyceta											leotiomyceta	dothideomyceta															Fungi		cellular organisms														Dothideomycetidae				Dikarya		Pezizomycotina
131317	Eukaryota	Ascomycota	Dothideomycetes	Mycosphaerellales	Mycosphaerellaceae	Passalora	Passalora robiniae		Opisthokonta	saccharomyceta											leotiomyceta	dothideomyceta															Fungi		cellular organisms														Dothideomycetidae				Dikarya		Pezizomycotina
131318	Bacteria	Actinobacteria	Actinomycetia	Corynebacteriales	Corynebacteriaceae	Corynebacterium	Corynebacterium felinum		Terrabacteria group																														cellular organisms
131319	Eukaryota	Ascomycota	Dothideomycetes	Mycosphaerellales	Mycosphaerellaceae	Phaeoisariopsis			Opisthokonta	saccharomyceta											leotiomyceta	dothideomyceta															Fungi		cellular organisms														Dothideomycetidae				Dikarya		Pezizomycotina
131321	Eukaryota	Ascomycota				Phaeoramularia			Opisthokonta																												Fungi		cellular organisms	Ascomycota incertae sedis																	Dikarya
131323	Eukaryota	Ascomycota				Phaeoramularia	Phaeoramularia saururi		Opisthokonta																												Fungi		cellular organisms	Ascomycota incertae sedis																	Dikarya
131324	Eukaryota	Ascomycota	Dothideomycetes	Mycosphaerellales	Mycosphaerellaceae	Pseudocercospora			Opisthokonta	saccharomyceta											leotiomyceta	dothideomyceta															Fungi		cellular organisms														Dothideomycetidae				Dikarya		Pezizomycotina
131331	Eukaryota	Ascomycota	Dothideomycetes	Mycosphaerellales	Mycosphaerellaceae	Pseudocercospora	Pseudocercospora eriodendri		Opisthokonta	saccharomyceta											leotiomyceta	dothideomyceta															Fungi		cellular organisms														Dothideomycetidae				Dikarya		Pezizomycotina
131335	Eukaryota	Ascomycota	Dothideomycetes	Mycosphaerellales	Mycosphaerellaceae	Pseudocercospora	Pseudocercospora natalensis		Opisthokonta	saccharomyceta											leotiomyceta	dothideomyceta															Fungi		cellular organisms														Dothideomycetidae				Dikarya		Pezizomycotina
131336	Eukaryota	Ascomycota	Dothideomycetes	Mycosphaerellales	Mycosphaerellaceae	Pseudocercospora	Pseudocercospora paraguayensis		Opisthokonta	saccharomyceta											leotiomyceta	dothideomyceta															Fungi		cellular organisms														Dothideomycetidae				Dikarya		Pezizomycotina
131337	Eukaryota	Ascomycota	Dothideomycetes	Mycosphaerellales	Mycosphaerellaceae	Pseudocercospora	Pseudocercospora rhapisicola		Opisthokonta	saccharomyceta											leotiomyceta	dothideomyceta															Fungi		cellular organisms														Dothideomycetidae				Dikarya		Pezizomycotina
131338	Eukaryota	Ascomycota	Sordariomycetes	Xylariales	Xylariaceae	Anthostomella			Opisthokonta	saccharomyceta											leotiomyceta	sordariomyceta															Fungi		cellular organisms														Xylariomycetidae				Dikarya		Pezizomycotina
131340	Eukaryota	Ascomycota	Dothideomycetes	Mycosphaerellales	Mycosphaerellaceae	Pseudocercospora	Pseudocercospora crystallina		Opisthokonta	saccharomyceta											leotiomyceta	dothideomyceta															Fungi		cellular organisms														Dothideomycetidae				Dikarya		Pezizomycotina
131341	Eukaryota	Ascomycota	Dothideomycetes	Mycosphaerellales	Mycosphaerellaceae	Pallidocercospora	Pallidocercospora heimioides		Opisthokonta	saccharomyceta											leotiomyceta	dothideomyceta															Fungi		cellular organisms														Dothideomycetidae				Dikarya		Pezizomycotina
131342	Eukaryota	Ascomycota	Dothideomycetes	Mycosphaerellales	Mycosphaerellaceae	Pallidocercospora	Pallidocercospora irregulariramosa		Opisthokonta	saccharomyceta											leotiomyceta	dothideomyceta															Fungi		cellular organisms														Dothideomycetidae				Dikarya		Pezizomycotina
131343	Eukaryota	Chordata	Aves	Piciformes	Picidae	Sphyrapicus	Sphyrapicus ruber		Opisthokonta	Eumetazoa	Amniota	Sauropsida	Sauria	Archelosauria	Archosauria	Dinosauria	Saurischia	Theropoda	Coelurosauria		Bilateria	Deuterostomia	Vertebrata	Gnathostomata	Teleostomi	Euteleostomi	Dipnotetrapodomorpha	Tetrapoda						Neognathae			Metazoa		cellular organisms																				Craniata				Sarcopterygii
131344	Eukaryota	Ascomycota	Dothideomycetes	Mycosphaerellales	Mycosphaerellaceae	Pallidocercospora	Pallidocercospora heimii		Opisthokonta	saccharomyceta											leotiomyceta	dothideomyceta															Fungi		cellular organisms														Dothideomycetidae				Dikarya		Pezizomycotina
131345	Eukaryota	Ascomycota	Dothideomycetes	Dothideales		Stigmina			Opisthokonta	saccharomyceta											leotiomyceta	dothideomyceta															Fungi		cellular organisms	Dothideales incertae sedis													Dothideomycetidae				Dikarya		Pezizomycotina
131346	Eukaryota	Ascomycota	Dothideomycetes	Dothideales		Stigmina	Stigmina platani		Opisthokonta	saccharomyceta											leotiomyceta	dothideomyceta															Fungi		cellular organisms	Dothideales incertae sedis													Dothideomycetidae				Dikarya		Pezizomycotina
131350	Eukaryota	Ascomycota	Sordariomycetes	Hypocreales	Nectriaceae	Calonectria	Calonectria colhounii		Opisthokonta	saccharomyceta											leotiomyceta	sordariomyceta															Fungi		cellular organisms	Calonectria colhounii species complex													Hypocreomycetidae				Dikarya		Pezizomycotina
131352	Eukaryota	Ascomycota	Sordariomycetes	Hypocreales	Nectriaceae	Cylindrocladium	Cylindrocladium heptaseptatum		Opisthokonta	saccharomyceta											leotiomyceta	sordariomyceta															Fungi		cellular organisms														Hypocreomycetidae				Dikarya		Pezizomycotina
131354	Eukaryota	Ascomycota	Sordariomycetes	Hypocreales	Nectriaceae	Cylindrocladium	Cylindrocladium quinqueseptatum		Opisthokonta	saccharomyceta											leotiomyceta	sordariomyceta															Fungi		cellular organisms														Hypocreomycetidae				Dikarya		Pezizomycotina
131356	Eukaryota	Ascomycota	Sordariomycetes	Hypocreales	Nectriaceae	Calonectria	Calonectria indusiata		Opisthokonta	saccharomyceta											leotiomyceta	sordariomyceta															Fungi		cellular organisms	Calonectria colhounii species complex													Hypocreomycetidae				Dikarya		Pezizomycotina
131357	Eukaryota	Ascomycota	Sordariomycetes	Hypocreales	Nectriaceae	Calonectria	Calonectria rumohrae		Opisthokonta	saccharomyceta											leotiomyceta	sordariomyceta															Fungi		cellular organisms	Calonectria gracilipes species complex													Hypocreomycetidae				Dikarya		Pezizomycotina
131363	Eukaryota	Ascomycota	Sordariomycetes	Hypocreales	Nectriaceae	Fusarium	Fusarium ambrosium		Opisthokonta	saccharomyceta											leotiomyceta	sordariomyceta															Fungi		cellular organisms											Fusarium solani species complex			Hypocreomycetidae				Dikarya		Pezizomycotina
131364	Eukaryota	Ascomycota	Sordariomycetes	Hypocreales	Nectriaceae	Fusarium	Fusarium illudens		Opisthokonta	saccharomyceta											leotiomyceta	sordariomyceta															Fungi		cellular organisms											Fusarium solani species complex			Hypocreomycetidae				Dikarya		Pezizomycotina
131365	Eukaryota	Ascomycota	Sordariomycetes	Hypocreales	Nectriaceae	Fusarium	Fusarium borneense		Opisthokonta	saccharomyceta											leotiomyceta	sordariomyceta															Fungi		cellular organisms											Fusarium solani species complex			Hypocreomycetidae				Dikarya		Pezizomycotina
131368	Eukaryota	Ascomycota	Sordariomycetes	Hypocreales	Nectriaceae	Fusarium	Fusarium ornamentatum		Opisthokonta	saccharomyceta											leotiomyceta	sordariomyceta															Fungi		cellular organisms											Fusarium solani species complex			Hypocreomycetidae				Dikarya		Pezizomycotina
131371	Eukaryota	Ascomycota	Dothideomycetes	Pleosporales	Pleosporaceae	Bipolaris	Bipolaris iridis		Opisthokonta	saccharomyceta											leotiomyceta	dothideomyceta															Fungi		cellular organisms														Pleosporomycetidae				Dikarya	Pleosporineae	Pezizomycotina
131373	Eukaryota	Apicomplexa	Aconoidasida	Haemosporida	Haemoproteidae	Haemoproteus	Haemoproteus sp. GRW3		Sar	Alveolata																													cellular organisms	unclassified Haemoproteus
131374	Eukaryota	Apicomplexa	Aconoidasida	Haemosporida	Haemoproteidae	Haemoproteus	Haemoproteus majoris		Sar	Alveolata																													cellular organisms
131375	Eukaryota	Ascomycota	Dothideomycetes	Pleosporales	Pleosporaceae	Bipolaris	Bipolaris heliconiae		Opisthokonta	saccharomyceta											leotiomyceta	dothideomyceta															Fungi		cellular organisms														Pleosporomycetidae				Dikarya	Pleosporineae	Pezizomycotina
131376	Eukaryota	Apicomplexa	Aconoidasida	Haemosporida	Haemoproteidae	Haemoproteus	Haemoproteus sylvae		Sar	Alveolata																													cellular organisms
131378	Eukaryota	Apicomplexa	Aconoidasida	Haemosporida	Plasmodiidae	Plasmodium	Plasmodium sp. ORW1		Sar	Alveolata																													cellular organisms	unclassified Plasmodium
131379	Eukaryota	Apicomplexa	Aconoidasida	Haemosporida	Plasmodiidae	Plasmodium	Plasmodium sp. GRW4		Sar	Alveolata																													cellular organisms	unclassified Plasmodium
131380	Eukaryota	Apicomplexa	Aconoidasida	Haemosporida	Plasmodiidae	Plasmodium	Plasmodium sp. PARUS2		Sar	Alveolata																													cellular organisms	unclassified Plasmodium
131381	Eukaryota	Apicomplexa	Aconoidasida	Haemosporida	Plasmodiidae	Plasmodium	Plasmodium nucleophilum		Sar	Alveolata																													cellular organisms																	Plasmodium (Novyella)
131383	Eukaryota	Ascomycota	Dothideomycetes	Pleosporales	Pleosporaceae	Curvularia	Curvularia heteropogonicola		Opisthokonta	saccharomyceta											leotiomyceta	dothideomyceta															Fungi		cellular organisms														Pleosporomycetidae				Dikarya	Pleosporineae	Pezizomycotina
131384	Eukaryota	Ascomycota	Dothideomycetes	Pleosporales	Pleosporaceae	Curvularia	Curvularia oryzae		Opisthokonta	saccharomyceta											leotiomyceta	dothideomyceta															Fungi		cellular organisms														Pleosporomycetidae				Dikarya	Pleosporineae	Pezizomycotina
131385	Eukaryota	Streptophyta	Magnoliopsida	Boraginales	Boraginaceae	Cerinthe	Cerinthe minor		Embryophyta	Tracheophyta											Euphyllophyta	Spermatophyta	Mesangiospermae	eudicotyledons	Gunneridae	Pentapetalae	asterids	lamiids									Viridiplantae		cellular organisms																Boraginoideae				Streptophytina								Lithospermeae
131386	Eukaryota	Streptophyta	Magnoliopsida	Lamiales	Lamiaceae	Oxera	Oxera rugosa		Embryophyta	Tracheophyta											Euphyllophyta	Spermatophyta	Mesangiospermae	eudicotyledons	Gunneridae	Pentapetalae	asterids	lamiids									Viridiplantae		cellular organisms																Ajugoideae				Streptophytina								Clerodendreae
131387	Eukaryota	Streptophyta	Magnoliopsida	Lamiales	Lamiaceae	Oxera	Oxera lehuntei		Embryophyta	Tracheophyta											Euphyllophyta	Spermatophyta	Mesangiospermae	eudicotyledons	Gunneridae	Pentapetalae	asterids	lamiids									Viridiplantae		cellular organisms																Ajugoideae				Streptophytina								Clerodendreae
131388	Eukaryota	Chordata	Mammalia	Rodentia	Anomaluridae	Anomalurus	Anomalurus sp. T-1787		Opisthokonta	Eumetazoa	Amniota	Theria	Eutheria	Boreoeutheria	Glires						Bilateria	Deuterostomia	Vertebrata	Gnathostomata	Teleostomi	Euteleostomi	Dipnotetrapodomorpha	Tetrapoda									Metazoa		cellular organisms	unclassified Anomalurus																		Anomaluromorpha	Craniata				Sarcopterygii		Euarchontoglires
131389	Eukaryota	Streptophyta	Polypodiopsida	Polypodiales	Dennstaedtiaceae	Pteridium	Pteridium caudatum		Embryophyta	Tracheophyta											Euphyllophyta																Viridiplantae		cellular organisms														Polypodiidae					Dennstaedtiineae	Streptophytina
131391	Eukaryota	Xenacoelomorpha		Acoela			uncultivated turbellarian sp. SIC.8114		Opisthokonta	Eumetazoa											Bilateria																Metazoa		cellular organisms	environmental samples																			Acoelomorpha
131394	Eukaryota	Xenacoelomorpha		Acoela			uncultivated turbellarian sp. 42342		Opisthokonta	Eumetazoa											Bilateria																Metazoa		cellular organisms	environmental samples																			Acoelomorpha
131395	Eukaryota	Xenacoelomorpha		Acoela			uncultivated turbellarian sp. SIC.818		Opisthokonta	Eumetazoa											Bilateria																Metazoa		cellular organisms	environmental samples																			Acoelomorpha
131396	Eukaryota	Xenacoelomorpha		Acoela			uncultivated turbellarian sp. SIC.1028		Opisthokonta	Eumetazoa											Bilateria																Metazoa		cellular organisms	environmental samples																			Acoelomorpha
131398	Eukaryota	Ascomycota	Sordariomycetes	Hypocreales	Nectriaceae	Fusarium	Fusarium sp. NRRL 22354		Opisthokonta	saccharomyceta											leotiomyceta	sordariomyceta															Fungi		cellular organisms	unclassified Fusarium													Hypocreomycetidae				Dikarya		Pezizomycotina
131402	Eukaryota	Ascomycota	Sordariomycetes	Hypocreales	Nectriaceae	Fusarium	Fusarium sp. NRRL 22396		Opisthokonta	saccharomyceta											leotiomyceta	sordariomyceta															Fungi		cellular organisms	unclassified Fusarium													Hypocreomycetidae				Dikarya		Pezizomycotina
131405	Eukaryota	Chordata	Actinopteri	Cichliformes	Cichlidae	Herichthys	Herichthys carpintis		Opisthokonta	Eumetazoa	Eurypterygia	Ctenosquamata	Acanthomorphata	Euacanthomorphacea	Percomorphaceae	Ovalentaria	New World cichlids				Bilateria	Deuterostomia	Vertebrata	Gnathostomata	Teleostomi	Euteleostomi	Osteoglossocephalai	Neoteleostei	Euteleosteomorpha					Teleostei			Metazoa		cellular organisms	Clupeocephala													Neopterygii		Cichlasomatinae				Craniata				Actinopterygii		Cichlomorphae		Heroini
131407	Viruses	Negarnaviricota	Insthoviricetes	Articulavirales	Orthomyxoviridae	Alphainfluenzavirus	Influenza A virus		Riboviria																												Orthornavirae		Influenza A virus (A/turkey/Virginia/40018/84(H5N2))										H5N2 subtype										Polyploviricotina
131408	Viruses	Negarnaviricota	Insthoviricetes	Articulavirales	Orthomyxoviridae	Alphainfluenzavirus	Influenza A virus		Riboviria																												Orthornavirae		Influenza A virus (A/Chicken/Virginia/40018/84(H5N2))										H5N2 subtype										Polyploviricotina
131412	Viruses	Negarnaviricota	Insthoviricetes	Articulavirales	Orthomyxoviridae	Alphainfluenzavirus	Influenza A virus		Riboviria																												Orthornavirae		Influenza A virus (A/chicken/Ohio/22911-10/1986(H5N2))										H5N2 subtype										Polyploviricotina
131415	Viruses	Negarnaviricota	Insthoviricetes	Articulavirales	Orthomyxoviridae	Alphainfluenzavirus	Influenza A virus		Riboviria																												Orthornavirae		Influenza A virus (A/chicken/Florida/22780-2/88(H5N2))										H5N2 subtype										Polyploviricotina
131416	Viruses	Negarnaviricota	Insthoviricetes	Articulavirales	Orthomyxoviridae	Alphainfluenzavirus	Influenza A virus		Riboviria																												Orthornavirae		Influenza A virus (A/chicken/Florida/2507/89(H5N2))										H5N2 subtype										Polyploviricotina
131417	Bacteria						chlamydia-associated clinical sample L2-comp1																																cellular organisms	unclassified Bacteria
131418	Bacteria						chlamydia-associated clinical sample hnr-G																																cellular organisms	unclassified Bacteria
131419	Bacteria						chlamydia-associated clinical sample 848-G																																cellular organisms	unclassified Bacteria
131420	Bacteria						chlamydia-associated clinical sample 846-G																																cellular organisms	unclassified Bacteria
131421	Bacteria						chlamydia-associated clinical sample 834-G																																cellular organisms	unclassified Bacteria
131422	Bacteria						chlamydia-associated clinical sample 714-G																																cellular organisms	unclassified Bacteria
131423	Bacteria						chlamydia-associated clinical sample 708-G																																cellular organisms	unclassified Bacteria
131424	Bacteria						chlamydia-associated clinical sample 698-G																																cellular organisms	unclassified Bacteria
131425	Bacteria						chlamydia-associated clinical sample 643-G																																cellular organisms	unclassified Bacteria
131426	Bacteria						chlamydia-associated clinical sample 641-G																																cellular organisms	unclassified Bacteria
131427	Bacteria						chlamydia-associated clinical sample 640-G																																cellular organisms	unclassified Bacteria
131428	Bacteria						chlamydia-associated clinical sample 591-S																																cellular organisms	unclassified Bacteria
131429	Bacteria						chlamydia-associated clinical sample 589-S																																cellular organisms	unclassified Bacteria
131430	Bacteria						chlamydia-associated clinical sample 586-S																																cellular organisms	unclassified Bacteria
131431	Bacteria						chlamydia-associated clinical sample 577-S																																cellular organisms	unclassified Bacteria
131432	Bacteria						chlamydia-associated clinical sample 576-S																																cellular organisms	unclassified Bacteria
131433	Bacteria						chlamydia-associated clinical sample 561-S																																cellular organisms	unclassified Bacteria
131434	Bacteria						chlamydia-associated clinical sample 551-S																																cellular organisms	unclassified Bacteria
131435	Bacteria						chlamydia-associated clinical sample 494-S																																cellular organisms	unclassified Bacteria
131436	Bacteria						chlamydia-associated clinical sample 471-S																																cellular organisms	unclassified Bacteria
131437	Bacteria						chlamydia-associated clinical sample 467-S																																cellular organisms	unclassified Bacteria
131438	Bacteria						chlamydia-associated clinical sample 43-T																																cellular organisms	unclassified Bacteria
131439	Bacteria						chlamydia-associated clinical sample 41-T																																cellular organisms	unclassified Bacteria
131440	Bacteria						chlamydia-associated clinical sample 39-T																																cellular organisms	unclassified Bacteria
131441	Bacteria						chlamydia-associated clinical sample 30-T																																cellular organisms	unclassified Bacteria
131442	Bacteria						chlamydia-associated clinical sample 198-T																																cellular organisms	unclassified Bacteria
131443	Bacteria						chlamydia-associated clinical sample 194-T																																cellular organisms	unclassified Bacteria
131444	Bacteria						uncultured bacterium SIC.42355																																cellular organisms	environmental samples
131445	Bacteria						uncultured bacterium SIC.42370																																cellular organisms	environmental samples
131446	Bacteria						uncultured bacterium SIC.7255																																cellular organisms	environmental samples
131447	Bacteria						uncultured bacterium SIC.B8119																																cellular organisms	environmental samples
131448	Bacteria						uncultured bacterium SIC.812																																cellular organisms	environmental samples
131449	Bacteria						uncultured bacterium SIC.815																																cellular organisms	environmental samples
131450	Bacteria						uncultured bacterium SIC.816																																cellular organisms	environmental samples
131451	Bacteria						uncultured bacterium SIC.917																																cellular organisms	environmental samples
131452	Bacteria						uncultured bacterium SIC.946																																cellular organisms	environmental samples
131453	Bacteria						uncultured bacterium SIC.10401																																cellular organisms	environmental samples
131454	Bacteria						uncultured bacterium ARCTIC.117																																cellular organisms	environmental samples	uncultured bacteria ARCTIC ensemble
131455	Bacteria						uncultured bacterium ARCTIC.123																																cellular organisms	environmental samples	uncultured bacteria ARCTIC ensemble
131456	Bacteria						uncultured bacterium ARCTIC.16																																cellular organisms	environmental samples	uncultured bacteria ARCTIC ensemble
131457	Bacteria						uncultured bacterium ARCTIC.240																																cellular organisms	environmental samples	uncultured bacteria ARCTIC ensemble
131458	Bacteria						uncultured bacterium McMurdo.20																																cellular organisms	environmental samples
131459	Bacteria						uncultured bacterium SIC.B8012																																cellular organisms	environmental samples
131460	Bacteria						uncultured bacterium SIC.B8018																																cellular organisms	environmental samples
131461	Bacteria						uncultured bacterium SIC.B8127																																cellular organisms	environmental samples
131462	Bacteria						uncultured bacterium SIC.B8232																																cellular organisms	environmental samples
131463	Bacteria						uncultured bacterium SIC.B8236																																cellular organisms	environmental samples
131464	Bacteria						uncultured bacterium SIC.B9002																																cellular organisms	environmental samples
131466	Bacteria	Proteobacteria	Alphaproteobacteria				uncultured alpha proteobacterium ARCTIC.437																																cellular organisms	environmental samples
131467	Bacteria	Proteobacteria	Alphaproteobacteria				uncultured alpha proteobacterium SIC.10342																																cellular organisms	environmental samples
131468	Bacteria	Proteobacteria	Alphaproteobacteria				uncultured alpha proteobacterium SIC.174																																cellular organisms	environmental samples
131469	Bacteria	Proteobacteria	Alphaproteobacteria				uncultured alpha proteobacterium SIC.42338																																cellular organisms	environmental samples
131470	Bacteria	Proteobacteria	Alphaproteobacteria				uncultured alpha proteobacterium SIC.42340																																cellular organisms	environmental samples
131471	Bacteria	Proteobacteria	Alphaproteobacteria				uncultured alpha proteobacterium SIC.42383																																cellular organisms	environmental samples
131472	Bacteria	Proteobacteria	Alphaproteobacteria				uncultured alpha proteobacterium SIC.8120																																cellular organisms	environmental samples
131473	Bacteria	Proteobacteria	Alphaproteobacteria				uncultured alpha proteobacterium SIC.8142																																cellular organisms	environmental samples
131474	Bacteria	Proteobacteria	Alphaproteobacteria				uncultured alpha proteobacterium SIC.926																																cellular organisms	environmental samples
131475	Bacteria	Bacteroidota	Flavobacteriia	Flavobacteriales	Flavobacteriaceae	Cellulophaga			FCB group	Bacteroidetes/Chlorobi group																													cellular organisms	environmental samples
131476	Bacteria	Bacteroidota	Flavobacteriia	Flavobacteriales	Flavobacteriaceae	Cellulophaga	uncultured Cellulophaga SIC.834		FCB group	Bacteroidetes/Chlorobi group																													cellular organisms	environmental samples
131477	Bacteria	Bacteroidota	Flavobacteriia	Flavobacteriales	Flavobacteriaceae	Cellulophaga	uncultured Cellulophaga SIC.B8008		FCB group	Bacteroidetes/Chlorobi group																													cellular organisms	environmental samples
131478	Bacteria	Bacteroidota	Flavobacteriia	Flavobacteriales	Flavobacteriaceae	Cellulophaga	uncultured Cellulophaga SIC.B8113		FCB group	Bacteroidetes/Chlorobi group																													cellular organisms	environmental samples
131479	Bacteria	Bacteroidota	Flavobacteriia	Flavobacteriales	Flavobacteriaceae	Cellulophaga	uncultured Cellulophaga SIC.B8233		FCB group	Bacteroidetes/Chlorobi group																													cellular organisms	environmental samples
131480	Bacteria	Proteobacteria	Gammaproteobacteria	Alteromonadales	Colwelliaceae	Colwellia	uncultured Colwellia SIC.42384																																cellular organisms	environmental samples
131481	Bacteria	Proteobacteria	Gammaproteobacteria	Alteromonadales	Colwelliaceae	Colwellia	uncultured Colwellia SIC.8124																																cellular organisms	environmental samples
131482	Bacteria	Proteobacteria	Gammaproteobacteria	Alteromonadales	Colwelliaceae	Colwellia	uncultured Colwellia SIC.8125																																cellular organisms	environmental samples
131483	Bacteria	Bacteroidota	Flavobacteriia	Flavobacteriales	Flavobacteriaceae	Flavobacterium	uncultured Flavobacterium SIC.ARCTIC.156		FCB group	Bacteroidetes/Chlorobi group																													cellular organisms	environmental samples
131484	Bacteria	Proteobacteria	Gammaproteobacteria				uncultured gamma proteobacterium ARCTIC.243																																cellular organisms	environmental samples
131485	Bacteria	Proteobacteria	Gammaproteobacteria				uncultured gamma proteobacterium SIC.10369																																cellular organisms	environmental samples
131486	Bacteria	Proteobacteria	Gammaproteobacteria				uncultured gamma proteobacterium SIC.42402																																cellular organisms	environmental samples
131487	Bacteria	Proteobacteria	Gammaproteobacteria				uncultured gamma proteobacterium SIC.7265																																cellular organisms	environmental samples
131488	Bacteria	Bacteroidota	Flavobacteriia	Flavobacteriales	Flavobacteriaceae	Gelidibacter	uncultured Gelidibacter McMurdo.124		FCB group	Bacteroidetes/Chlorobi group																													cellular organisms	environmental samples
131489	Bacteria	Proteobacteria	Gammaproteobacteria	Alteromonadales	Alteromonadaceae	Glaciecola																																	cellular organisms	environmental samples
131490	Bacteria	Proteobacteria	Gammaproteobacteria	Alteromonadales	Alteromonadaceae	Glaciecola	uncultured Glaciecola McMurdo.541																																cellular organisms	environmental samples
131491	Bacteria	Proteobacteria	Gammaproteobacteria	Oceanospirillales	Halomonadaceae	Halomonas	uncultured Halomonas SIC.42334																																cellular organisms	environmental samples
131492	Bacteria	Bacteroidota	Saprospiria	Saprospirales	Lewinellaceae	Lewinella			FCB group	Bacteroidetes/Chlorobi group																													cellular organisms	environmental samples
131493	Bacteria	Bacteroidota	Saprospiria	Saprospirales	Lewinellaceae	Lewinella	uncultured Lewinella ARCTIC.161		FCB group	Bacteroidetes/Chlorobi group																													cellular organisms	environmental samples
131494	Bacteria	Bacteroidota	Saprospiria	Saprospirales	Lewinellaceae	Lewinella	uncultured Lewinella SIC.165		FCB group	Bacteroidetes/Chlorobi group																													cellular organisms	environmental samples
131495	Bacteria	Proteobacteria	Gammaproteobacteria	Oceanospirillales	Oceanospirillaceae	Marinomonas																																	cellular organisms	environmental samples
131496	Bacteria	Proteobacteria	Gammaproteobacteria	Oceanospirillales	Oceanospirillaceae	Marinomonas	uncultured Marinomonas SIC.129																																cellular organisms	environmental samples
131497	Bacteria	Proteobacteria	Gammaproteobacteria	Oceanospirillales	Oceanospirillaceae	Marinomonas	uncultured Marinomonas SIC.163																																cellular organisms	environmental samples
131498	Bacteria	Proteobacteria	Gammaproteobacteria	Oceanospirillales	Oceanospirillaceae	Neptunomonas																																	cellular organisms	environmental samples
131499	Bacteria	Proteobacteria	Gammaproteobacteria	Oceanospirillales	Oceanospirillaceae	Neptunomonas	uncultured Neptunomonas SIC.9029																																cellular organisms	environmental samples
131500	Bacteria	Proteobacteria	Alphaproteobacteria	Rhodobacterales	Roseobacteraceae	Octadecabacter	uncultured Octadecabacter ARCTIC.128																																cellular organisms	environmental samples
131501	Bacteria	Proteobacteria	Alphaproteobacteria	Rhodobacterales	Roseobacteraceae	Octadecabacter	uncultured Octadecabacter ARCTIC.153																																cellular organisms	environmental samples
131502	Bacteria	Proteobacteria	Alphaproteobacteria	Rhodobacterales	Roseobacteraceae	Octadecabacter	uncultured Octadecabacter ARCTIC.235																																cellular organisms	environmental samples
131503	Bacteria	Bacteroidota	Flavobacteriia	Flavobacteriales	Flavobacteriaceae	Polaribacter	uncultured Polaribacter SIC.10332		FCB group	Bacteroidetes/Chlorobi group																													cellular organisms	environmental samples
131504	Bacteria	Bacteroidota	Flavobacteriia	Flavobacteriales	Flavobacteriaceae	Polaribacter	uncultured Polaribacter SIC.127		FCB group	Bacteroidetes/Chlorobi group																													cellular organisms	environmental samples
131505	Bacteria	Bacteroidota	Flavobacteriia	Flavobacteriales	Flavobacteriaceae	Polaribacter	uncultured Polaribacter SIC.42406		FCB group	Bacteroidetes/Chlorobi group																													cellular organisms	environmental samples
131506	Bacteria	Bacteroidota	Flavobacteriia	Flavobacteriales	Flavobacteriaceae	Polaribacter	uncultured Polaribacter SIC.B9029		FCB group	Bacteroidetes/Chlorobi group																													cellular organisms	environmental samples
131507	Bacteria	Proteobacteria	Gammaproteobacteria	Alteromonadales	Pseudoalteromonadaceae	Pseudoalteromonas	uncultured Pseudoalteromonas SIC.10345																																cellular organisms	environmental samples
131508	Bacteria	Proteobacteria	Gammaproteobacteria	Alteromonadales	Pseudoalteromonadaceae	Pseudoalteromonas	uncultured Pseudoalteromonas SIC.10409																																cellular organisms	environmental samples
131509	Bacteria	Proteobacteria	Gammaproteobacteria	Alteromonadales	Pseudoalteromonadaceae	Pseudoalteromonas	uncultured Pseudoalteromonas SIC.1059																																cellular organisms	environmental samples
131510	Bacteria	Proteobacteria	Gammaproteobacteria	Alteromonadales	Pseudoalteromonadaceae	Pseudoalteromonas	uncultured Pseudoalteromonas SIC.153																																cellular organisms	environmental samples
131511	Bacteria	Proteobacteria	Gammaproteobacteria	Alteromonadales	Pseudoalteromonadaceae	Pseudoalteromonas	uncultured Pseudoalteromonas SIC.42105																																cellular organisms	environmental samples
131512	Bacteria	Proteobacteria	Gammaproteobacteria	Alteromonadales	Pseudoalteromonadaceae	Pseudoalteromonas	uncultured Pseudoalteromonas SIC.71302																																cellular organisms	environmental samples
131513	Bacteria	Proteobacteria	Gammaproteobacteria	Alteromonadales	Pseudoalteromonadaceae	Pseudoalteromonas	uncultured Pseudoalteromonas SIC.8123																																cellular organisms	environmental samples
131514	Bacteria	Proteobacteria	Gammaproteobacteria	Alteromonadales	Pseudoalteromonadaceae	Pseudoalteromonas	uncultured Pseudoalteromonas SIC.999																																cellular organisms	environmental samples
131515	Bacteria	Proteobacteria	Gammaproteobacteria	Pseudomonadales	Pseudomonadaceae	Pseudomonas	uncultured Pseudomonas SIC.711																																cellular organisms	environmental samples
131516	Bacteria	Proteobacteria	Gammaproteobacteria	Pseudomonadales	Pseudomonadaceae	Pseudomonas	uncultured Pseudomonas SIC.7153																																cellular organisms	environmental samples
131517	Bacteria	Proteobacteria	Gammaproteobacteria	Pseudomonadales	Pseudomonadaceae	Pseudomonas	uncultured Pseudomonas SIC.9065																																cellular organisms	environmental samples
131518	Bacteria	Proteobacteria	Gammaproteobacteria	Pseudomonadales	Pseudomonadaceae	Pseudomonas	uncultured Pseudomonas SIC.9311																																cellular organisms	environmental samples
131519	Bacteria	Proteobacteria	Gammaproteobacteria	Moraxellales	Moraxellaceae	Psychrobacter	uncultured Psychrobacter SIC.10359																																cellular organisms	environmental samples
131520	Bacteria	Proteobacteria	Gammaproteobacteria	Moraxellales	Moraxellaceae	Psychrobacter	uncultured Psychrobacter SIC.10360																																cellular organisms	environmental samples
131521	Bacteria	Proteobacteria	Gammaproteobacteria	Moraxellales	Moraxellaceae	Psychrobacter	uncultured Psychrobacter SIC.42393																																cellular organisms	environmental samples
131522	Bacteria	Proteobacteria	Gammaproteobacteria	Alteromonadales	Psychromonadaceae	Psychromonas																																	cellular organisms	environmental samples
131523	Bacteria	Proteobacteria	Gammaproteobacteria	Alteromonadales	Psychromonadaceae	Psychromonas	uncultured Psychromonas McMurdo.211																																cellular organisms	environmental samples
131524	Bacteria	Bacteroidota	Flavobacteriia	Flavobacteriales	Flavobacteriaceae	Psychroserpens	uncultured Psychroserpens ARCTIC.121		FCB group	Bacteroidetes/Chlorobi group																													cellular organisms	environmental samples
131525	Bacteria	Bacteroidota	Flavobacteriia	Flavobacteriales	Flavobacteriaceae	Psychroserpens	uncultured Psychroserpens SIC.42372		FCB group	Bacteroidetes/Chlorobi group																													cellular organisms	environmental samples
131526	Bacteria	Bacteroidota	Flavobacteriia	Flavobacteriales	Flavobacteriaceae	Psychroserpens	uncultured Psychroserpens SIC.8118		FCB group	Bacteroidetes/Chlorobi group																													cellular organisms	environmental samples
131527	Bacteria	Actinobacteria	Rubrobacteria	Rubrobacterales	Rubrobacteraceae	Rubrobacter	uncultured Rubrobacter SIC.950		Terrabacteria group																														cellular organisms	environmental samples
131528	Bacteria	Proteobacteria	Gammaproteobacteria	Alteromonadales	Shewanellaceae	Shewanella	uncultured Shewanella McMurdo.10																																cellular organisms	environmental samples
131529	Bacteria	Proteobacteria	Gammaproteobacteria	Alteromonadales	Shewanellaceae	Shewanella	uncultured Shewanella SIC.10363																																cellular organisms	environmental samples
131530	Bacteria	Proteobacteria	Gammaproteobacteria	Alteromonadales	Shewanellaceae	Shewanella	uncultured Shewanella SIC.10368																																cellular organisms	environmental samples
131531	Bacteria	Proteobacteria	Gammaproteobacteria	Alteromonadales	Shewanellaceae	Shewanella	uncultured Shewanella SIC.114																																cellular organisms	environmental samples
131532	Bacteria	Proteobacteria	Alphaproteobacteria	Rhodobacterales	Roseobacteraceae	Sulfitobacter	uncultured Sulfitobacter SIC.8141																																cellular organisms	environmental samples
131533	Bacteria	Proteobacteria	Alphaproteobacteria	Rhodobacterales	Roseobacteraceae	Sulfitobacter	uncultured Sulfitobacter SIC.8163																																cellular organisms	environmental samples
131534	Bacteria	Firmicutes	Bacilli	Bacillales	Bacillaceae	Virgibacillus			Terrabacteria group																														cellular organisms	environmental samples
131535	Bacteria	Firmicutes	Bacilli	Bacillales	Bacillaceae	Virgibacillus	uncultured Virgibacillus SIC.42381		Terrabacteria group																														cellular organisms	environmental samples
131536	Eukaryota	Streptophyta	Magnoliopsida	Asterales	Asteraceae	Taraxacum	Taraxacum japonicum		Embryophyta	Tracheophyta											Euphyllophyta	Spermatophyta	Mesangiospermae	eudicotyledons	Gunneridae	Pentapetalae	asterids	campanulids									Viridiplantae		cellular organisms																Cichorioideae				Streptophytina			Crepidinae					Cichorieae
131537	Eukaryota	Streptophyta	Magnoliopsida	Boraginales	Ehretiaceae	Bourreria	Bourreria virgata		Embryophyta	Tracheophyta											Euphyllophyta	Spermatophyta	Mesangiospermae	eudicotyledons	Gunneridae	Pentapetalae	asterids	lamiids									Viridiplantae		cellular organisms																				Streptophytina
131538	Eukaryota	Ascomycota	Lecanoromycetes	Ostropales	Graphidaceae	Diploschistes	Diploschistes muscorum		Opisthokonta	saccharomyceta											leotiomyceta	OSLEUM clade															Fungi		cellular organisms														Ostropomycetidae		Graphidoideae		Dikarya		Pezizomycotina								Thelotremateae
131539	Eukaryota	Ascomycota	Lecanoromycetes	Ostropales	Graphidaceae	Diploschistes	Diploschistes actinostomus		Opisthokonta	saccharomyceta											leotiomyceta	OSLEUM clade															Fungi		cellular organisms														Ostropomycetidae		Graphidoideae		Dikarya		Pezizomycotina								Thelotremateae
131540	Bacteria	Proteobacteria	Gammaproteobacteria	Thiotrichales	Piscirickettsiaceae	Thiomicrorhabdus	Thiomicrorhabdus arctica																																cellular organisms
131541	Eukaryota	Basidiomycota	Agaricomycetes	Russulales	Russulaceae	Russula	Russula foetens		Opisthokonta																												Fungi		cellular organisms	Agaricomycetes incertae sedis																	Dikarya		Agaricomycotina
131542	Eukaryota	Basidiomycota	Agaricomycetes	Russulales	Russulaceae	Russula	Russula fragilis		Opisthokonta																												Fungi		cellular organisms	Agaricomycetes incertae sedis																	Dikarya		Agaricomycotina
131543	Eukaryota	Basidiomycota	Agaricomycetes	Russulales	Russulaceae	Russula	Russula integra		Opisthokonta																												Fungi		cellular organisms	Agaricomycetes incertae sedis																	Dikarya		Agaricomycotina
131545	Eukaryota	Basidiomycota	Agaricomycetes	Russulales	Russulaceae	Russula	Russula postiana		Opisthokonta																												Fungi		cellular organisms	Agaricomycetes incertae sedis																	Dikarya		Agaricomycotina
131546	Bacteria	Proteobacteria	Alphaproteobacteria	Caulobacterales	Caulobacteraceae	Caulobacter																																	cellular organisms	environmental samples
131547	Bacteria	Proteobacteria	Alphaproteobacteria	Caulobacterales	Caulobacteraceae	Caulobacter	uncultured Caulobacter 5C2																																cellular organisms	environmental samples
131548	Bacteria	Firmicutes	Bacilli	Bacillales	Paenibacillaceae	Paenibacillus			Terrabacteria group																														cellular organisms	environmental samples
131549	Bacteria	Firmicutes	Bacilli	Bacillales	Paenibacillaceae	Paenibacillus	uncultured Paenibacillus 5D2		Terrabacteria group																														cellular organisms	environmental samples
131551	Bacteria								FCB group																														cellular organisms	environmental samples
131552	Bacteria	Acidobacteria					uncultured bacterium 16H1																																cellular organisms	environmental samples
131553	Bacteria	Acidobacteria					uncultured bacterium 17F9																																cellular organisms	environmental samples
131554	Bacteria	Proteobacteria					uncultured proteobacterium 59H11																																cellular organisms	environmental samples
131555	Bacteria	Bacteroidota	Cytophagia	Cytophagales	Cytophagaceae	Cytophaga	uncultured Cytophaga 65D11		FCB group	Bacteroidetes/Chlorobi group																													cellular organisms	environmental samples
131556	Bacteria	Bacteroidota	Cytophagia	Cytophagales	Cytophagaceae	Cytophaga	uncultured Cytophaga 67C12		FCB group	Bacteroidetes/Chlorobi group																													cellular organisms	environmental samples
131557	Eukaryota	Apicomplexa	Aconoidasida	Haemosporida	Haemoproteidae	Haemoproteus	Haemoproteus sp. BRW1		Sar	Alveolata																													cellular organisms	unclassified Haemoproteus
131558	Eukaryota	Apicomplexa	Aconoidasida	Haemosporida	Haemoproteidae	Haemoproteus	Haemoproteus sp. GW1		Sar	Alveolata																													cellular organisms	unclassified Haemoproteus
131559	Eukaryota	Apicomplexa	Aconoidasida	Haemosporida	Haemoproteidae	Haemoproteus	Haemoproteus sp. HLW1		Sar	Alveolata																													cellular organisms	unclassified Haemoproteus
131560	Eukaryota	Apicomplexa	Aconoidasida	Haemosporida	Haemoproteidae	Haemoproteus	Haemoproteus sp. LCLW1		Sar	Alveolata																													cellular organisms	unclassified Haemoproteus
131561	Eukaryota	Apicomplexa	Aconoidasida	Haemosporida	Haemoproteidae	Haemoproteus	Haemoproteus sp. MW1		Sar	Alveolata																													cellular organisms	unclassified Haemoproteus
131562	Eukaryota	Apicomplexa	Aconoidasida	Haemosporida	Haemoproteidae	Haemoproteus	Haemoproteus sp. MW2		Sar	Alveolata																													cellular organisms	unclassified Haemoproteus
131563	Eukaryota	Apicomplexa	Aconoidasida	Haemosporida	Haemoproteidae	Haemoproteus	Haemoproteus sp. RW1		Sar	Alveolata																													cellular organisms	unclassified Haemoproteus
131564	Eukaryota	Apicomplexa	Aconoidasida	Haemosporida	Haemoproteidae	Haemoproteus	Haemoproteus sp. SW1		Sar	Alveolata																													cellular organisms	unclassified Haemoproteus
131565	Eukaryota	Apicomplexa	Aconoidasida	Haemosporida	Haemoproteidae	Haemoproteus	Haemoproteus sp. WW1		Sar	Alveolata																													cellular organisms	unclassified Haemoproteus
131566	Eukaryota	Apicomplexa	Aconoidasida	Haemosporida	Haemoproteidae	Haemoproteus	Haemoproteus sp. WW2		Sar	Alveolata																													cellular organisms	unclassified Haemoproteus
131567																																							cellular organisms
131568	Bacteria	Actinobacteria	Actinomycetia	Kineosporiales	Kineosporiaceae	Kineococcus	Kineococcus radiotolerans		Terrabacteria group																														cellular organisms
131569	Eukaryota	Basidiomycota	Agaricomycetes	Agaricales	Hygrophoraceae	Hygrophorus	Hygrophorus latitabundus		Opisthokonta																												Fungi		cellular organisms														Agaricomycetidae				Dikarya	Hygrophorineae	Agaricomycotina
131571	Eukaryota	Ascomycota	Eurotiomycetes	Eurotiales	Thermoascaceae	Paecilomyces	Paecilomyces sp. PA94		Opisthokonta	saccharomyceta											leotiomyceta																Fungi		cellular organisms	unclassified Paecilomyces (in: Eurotiomycetes)													Eurotiomycetidae				Dikarya		Pezizomycotina
131572	Eukaryota	Ascomycota	Eurotiomycetes	Eurotiales	Thermoascaceae	Paecilomyces	Paecilomyces sp. PA93		Opisthokonta	saccharomyceta											leotiomyceta																Fungi		cellular organisms	unclassified Paecilomyces (in: Eurotiomycetes)													Eurotiomycetidae				Dikarya		Pezizomycotina
131573	Eukaryota	Arthropoda	Insecta	Coleoptera	Cerambycidae	Acmaeops			Opisthokonta	Eumetazoa											Bilateria	Protostomia	Ecdysozoa	Panarthropoda	Mandibulata	Pancrustacea	Dicondylia		Endopterygota					Neoptera	Cucujiformia		Metazoa		cellular organisms														Pterygota		Lepturinae			Polyphaga	Hexapoda					Chrysomeloidea			Rhagiini
131576	Eukaryota	Arthropoda	Insecta	Coleoptera	Chrysomelidae	Agelastica			Opisthokonta	Eumetazoa											Bilateria	Protostomia	Ecdysozoa	Panarthropoda	Mandibulata	Pancrustacea	Dicondylia		Endopterygota					Neoptera	Cucujiformia		Metazoa		cellular organisms	Agelasticites													Pterygota		Galerucinae			Polyphaga	Hexapoda					Chrysomeloidea			Sermylini
131577	Eukaryota	Arthropoda	Insecta	Coleoptera	Chrysomelidae	Agelastica	Agelastica alni		Opisthokonta	Eumetazoa											Bilateria	Protostomia	Ecdysozoa	Panarthropoda	Mandibulata	Pancrustacea	Dicondylia		Endopterygota					Neoptera	Cucujiformia		Metazoa		cellular organisms	Agelasticites													Pterygota		Galerucinae			Polyphaga	Hexapoda					Chrysomeloidea			Sermylini
131578	Eukaryota	Arthropoda	Insecta	Coleoptera	Chrysomelidae				Opisthokonta	Eumetazoa											Bilateria	Protostomia	Ecdysozoa	Panarthropoda	Mandibulata	Pancrustacea	Dicondylia		Endopterygota					Neoptera	Cucujiformia		Metazoa		cellular organisms														Pterygota		Galerucinae			Polyphaga	Hexapoda					Chrysomeloidea			Alticini
131579	Eukaryota	Arthropoda	Insecta	Coleoptera	Chrysomelidae	Alagoasa			Opisthokonta	Eumetazoa											Bilateria	Protostomia	Ecdysozoa	Panarthropoda	Mandibulata	Pancrustacea	Dicondylia		Endopterygota					Neoptera	Cucujiformia		Metazoa		cellular organisms														Pterygota		Galerucinae			Polyphaga	Hexapoda			Oedionychina		Chrysomeloidea			Alticini
131581	Eukaryota	Arthropoda	Insecta	Coleoptera	Chrysomelidae	Altica			Opisthokonta	Eumetazoa											Bilateria	Protostomia	Ecdysozoa	Panarthropoda	Mandibulata	Pancrustacea	Dicondylia		Endopterygota					Neoptera	Cucujiformia		Metazoa		cellular organisms														Pterygota		Galerucinae			Polyphaga	Hexapoda			Alticina		Chrysomeloidea			Alticini
131582	Eukaryota	Arthropoda	Insecta	Coleoptera	Chrysomelidae	Altica	Altica pagana		Opisthokonta	Eumetazoa											Bilateria	Protostomia	Ecdysozoa	Panarthropoda	Mandibulata	Pancrustacea	Dicondylia		Endopterygota					Neoptera	Cucujiformia		Metazoa		cellular organisms														Pterygota		Galerucinae			Polyphaga	Hexapoda			Alticina		Chrysomeloidea			Alticini
131584	Eukaryota	Arthropoda	Insecta	Coleoptera	Chrysomelidae	Amblycerus			Opisthokonta	Eumetazoa											Bilateria	Protostomia	Ecdysozoa	Panarthropoda	Mandibulata	Pancrustacea	Dicondylia		Endopterygota					Neoptera	Cucujiformia		Metazoa		cellular organisms														Pterygota		Bruchinae			Polyphaga	Hexapoda					Chrysomeloidea			Amblycerini
131585	Eukaryota	Arthropoda	Insecta	Coleoptera	Chrysomelidae	Amblycerus	Amblycerus robiniae		Opisthokonta	Eumetazoa											Bilateria	Protostomia	Ecdysozoa	Panarthropoda	Mandibulata	Pancrustacea	Dicondylia		Endopterygota					Neoptera	Cucujiformia		Metazoa		cellular organisms														Pterygota		Bruchinae			Polyphaga	Hexapoda					Chrysomeloidea			Amblycerini
131586	Eukaryota	Arthropoda	Insecta	Coleoptera	Chrysomelidae	Anomoea			Opisthokonta	Eumetazoa											Bilateria	Protostomia	Ecdysozoa	Panarthropoda	Mandibulata	Pancrustacea	Dicondylia		Endopterygota					Neoptera	Cucujiformia		Metazoa		cellular organisms														Pterygota		Clytrinae			Polyphaga	Hexapoda					Chrysomeloidea
131587	Eukaryota	Arthropoda	Insecta	Coleoptera	Chrysomelidae	Anomoea	Anomoea flavokansiensis		Opisthokonta	Eumetazoa											Bilateria	Protostomia	Ecdysozoa	Panarthropoda	Mandibulata	Pancrustacea	Dicondylia		Endopterygota					Neoptera	Cucujiformia		Metazoa		cellular organisms														Pterygota		Clytrinae			Polyphaga	Hexapoda					Chrysomeloidea
131588	Eukaryota	Arthropoda	Insecta	Coleoptera	Cerambycidae				Opisthokonta	Eumetazoa											Bilateria	Protostomia	Ecdysozoa	Panarthropoda	Mandibulata	Pancrustacea	Dicondylia		Endopterygota					Neoptera	Cucujiformia		Metazoa		cellular organisms														Pterygota		Aseminae			Polyphaga	Hexapoda					Chrysomeloidea
131589	Eukaryota	Arthropoda	Insecta	Coleoptera	Cerambycidae	Asemum			Opisthokonta	Eumetazoa											Bilateria	Protostomia	Ecdysozoa	Panarthropoda	Mandibulata	Pancrustacea	Dicondylia		Endopterygota					Neoptera	Cucujiformia		Metazoa		cellular organisms														Pterygota		Aseminae			Polyphaga	Hexapoda					Chrysomeloidea			Asemini
131590	Eukaryota	Arthropoda	Insecta	Coleoptera	Cerambycidae	Asemum	Asemum striatum		Opisthokonta	Eumetazoa											Bilateria	Protostomia	Ecdysozoa	Panarthropoda	Mandibulata	Pancrustacea	Dicondylia		Endopterygota					Neoptera	Cucujiformia		Metazoa		cellular organisms														Pterygota		Aseminae			Polyphaga	Hexapoda					Chrysomeloidea			Asemini
131591	Eukaryota	Arthropoda	Insecta	Coleoptera	Chrysomelidae	Aulacophora			Opisthokonta	Eumetazoa											Bilateria	Protostomia	Ecdysozoa	Panarthropoda	Mandibulata	Pancrustacea	Dicondylia	Aulacophorites	Endopterygota					Neoptera	Cucujiformia		Metazoa		cellular organisms														Pterygota		Galerucinae			Polyphaga	Hexapoda			Aulacophorina		Chrysomeloidea			Luperini
131592	Eukaryota	Arthropoda	Insecta	Coleoptera	Chrysomelidae	Aulacophora	Aulacophora palmerstoni		Opisthokonta	Eumetazoa											Bilateria	Protostomia	Ecdysozoa	Panarthropoda	Mandibulata	Pancrustacea	Dicondylia	Aulacophorites	Endopterygota					Neoptera	Cucujiformia		Metazoa		cellular organisms														Pterygota		Galerucinae			Polyphaga	Hexapoda			Aulacophorina		Chrysomeloidea			Luperini
131593	Eukaryota	Annelida	Polychaeta	Sabellida	Siboglinidae	Polybrachia			Opisthokonta	Eumetazoa											Bilateria	Protostomia	Spiralia	Lophotrochozoa										Canalipalpata			Metazoa		cellular organisms														Sedentaria
131594	Eukaryota	Annelida	Polychaeta	Sabellida	Siboglinidae	Polybrachia	Polybrachia sp.		Opisthokonta	Eumetazoa											Bilateria	Protostomia	Spiralia	Lophotrochozoa										Canalipalpata			Metazoa		cellular organisms	unclassified Polybrachia													Sedentaria
131595	Eukaryota	Arthropoda	Insecta	Coleoptera	Chrysomelidae				Opisthokonta	Eumetazoa											Bilateria	Protostomia	Ecdysozoa	Panarthropoda	Mandibulata	Pancrustacea	Dicondylia		Endopterygota					Neoptera	Cucujiformia		Metazoa		cellular organisms														Pterygota		Aulacoscelinae			Polyphaga	Hexapoda					Chrysomeloidea
131596	Eukaryota	Annelida	Polychaeta	Sabellida	Siboglinidae	Spirobrachia			Opisthokonta	Eumetazoa											Bilateria	Protostomia	Spiralia	Lophotrochozoa										Canalipalpata			Metazoa		cellular organisms														Sedentaria
131597	Eukaryota	Annelida	Polychaeta	Sabellida	Siboglinidae	Spirobrachia	Spirobrachia sp.		Opisthokonta	Eumetazoa											Bilateria	Protostomia	Spiralia	Lophotrochozoa										Canalipalpata			Metazoa		cellular organisms	unclassified Spirobrachia													Sedentaria
131598	Eukaryota	Arthropoda	Insecta	Coleoptera	Chrysomelidae	Aulacoscelis			Opisthokonta	Eumetazoa											Bilateria	Protostomia	Ecdysozoa	Panarthropoda	Mandibulata	Pancrustacea	Dicondylia		Endopterygota					Neoptera	Cucujiformia		Metazoa		cellular organisms														Pterygota		Aulacoscelinae			Polyphaga	Hexapoda					Chrysomeloidea
131599	Eukaryota	Arthropoda	Insecta	Coleoptera	Chrysomelidae	Aulacoscelis	Aulacoscelis sp. BDF-2000		Opisthokonta	Eumetazoa											Bilateria	Protostomia	Ecdysozoa	Panarthropoda	Mandibulata	Pancrustacea	Dicondylia		Endopterygota					Neoptera	Cucujiformia		Metazoa		cellular organisms	unclassified Aulacoscelis													Pterygota		Aulacoscelinae			Polyphaga	Hexapoda					Chrysomeloidea
131600	Eukaryota	Arthropoda	Insecta	Coleoptera	Cerambycidae				Opisthokonta	Eumetazoa											Bilateria	Protostomia	Ecdysozoa	Panarthropoda	Mandibulata	Pancrustacea	Dicondylia		Endopterygota					Neoptera	Cucujiformia		Metazoa		cellular organisms														Pterygota		Cerambycinae			Polyphaga	Hexapoda					Chrysomeloidea			Purpuricenini
131601	Eukaryota	Arthropoda	Insecta	Coleoptera	Cerambycidae	Batyle			Opisthokonta	Eumetazoa											Bilateria	Protostomia	Ecdysozoa	Panarthropoda	Mandibulata	Pancrustacea	Dicondylia		Endopterygota					Neoptera	Cucujiformia		Metazoa		cellular organisms														Pterygota		Cerambycinae			Polyphaga	Hexapoda					Chrysomeloidea			Purpuricenini
131602	Eukaryota	Arthropoda	Insecta	Coleoptera	Cerambycidae	Batyle	Batyle suturalis		Opisthokonta	Eumetazoa											Bilateria	Protostomia	Ecdysozoa	Panarthropoda	Mandibulata	Pancrustacea	Dicondylia		Endopterygota					Neoptera	Cucujiformia		Metazoa		cellular organisms														Pterygota		Cerambycinae			Polyphaga	Hexapoda					Chrysomeloidea			Purpuricenini
131603	Eukaryota	Arthropoda	Insecta	Coleoptera	Chrysomelidae	Caryoborus			Opisthokonta	Eumetazoa											Bilateria	Protostomia	Ecdysozoa	Panarthropoda	Mandibulata	Pancrustacea	Dicondylia		Endopterygota					Neoptera	Cucujiformia		Metazoa		cellular organisms														Pterygota		Bruchinae			Polyphaga	Hexapoda					Chrysomeloidea			Pachymerini
131605	Eukaryota	Arthropoda	Insecta	Coleoptera	Chrysomelidae	Chabria			Opisthokonta	Eumetazoa											Bilateria	Protostomia	Ecdysozoa	Panarthropoda	Mandibulata	Pancrustacea	Dicondylia		Endopterygota					Neoptera	Cucujiformia		Metazoa		cellular organisms														Pterygota		Galerucinae			Polyphaga	Hexapoda					Chrysomeloidea			Alticini
131606	Eukaryota	Arthropoda	Insecta	Coleoptera	Chrysomelidae	Chabria	Chabria angulicollis		Opisthokonta	Eumetazoa											Bilateria	Protostomia	Ecdysozoa	Panarthropoda	Mandibulata	Pancrustacea	Dicondylia		Endopterygota					Neoptera	Cucujiformia		Metazoa		cellular organisms														Pterygota		Galerucinae			Polyphaga	Hexapoda					Chrysomeloidea			Alticini
131607	Eukaryota	Arthropoda	Insecta	Coleoptera	Chrysomelidae	Chaetocnema			Opisthokonta	Eumetazoa											Bilateria	Protostomia	Ecdysozoa	Panarthropoda	Mandibulata	Pancrustacea	Dicondylia		Endopterygota					Neoptera	Cucujiformia		Metazoa		cellular organisms														Pterygota		Galerucinae			Polyphaga	Hexapoda			Chaetocnemina		Chrysomeloidea			Alticini
131608	Eukaryota	Arthropoda	Insecta	Coleoptera	Chrysomelidae	Chaetocnema	Chaetocnema basalis		Opisthokonta	Eumetazoa											Bilateria	Protostomia	Ecdysozoa	Panarthropoda	Mandibulata	Pancrustacea	Dicondylia		Endopterygota					Neoptera	Cucujiformia		Metazoa		cellular organisms														Pterygota		Galerucinae			Polyphaga	Hexapoda			Chaetocnemina		Chrysomeloidea			Alticini
131611	Eukaryota	Arthropoda	Insecta	Coleoptera	Chrysomelidae	Chelymorpha	Chelymorpha cassida		Opisthokonta	Eumetazoa											Bilateria	Protostomia	Ecdysozoa	Panarthropoda	Mandibulata	Pancrustacea	Dicondylia		Endopterygota					Neoptera	Cucujiformia		Metazoa		cellular organisms														Pterygota		Cassidinae			Polyphaga	Hexapoda					Chrysomeloidea
131612	Eukaryota	Bacillariophyta					diatom sp. SIC.4276		Sar	Stramenopiles											Ochrophyta																		cellular organisms	unclassified Bacillariophyta
131613	Eukaryota	Bacillariophyta					diatom sp. SIC.8113		Sar	Stramenopiles											Ochrophyta																		cellular organisms	unclassified Bacillariophyta
131614	Eukaryota	Bacillariophyta					diatom sp. SIC.813		Sar	Stramenopiles											Ochrophyta																		cellular organisms	unclassified Bacillariophyta
131615	Eukaryota	Bacillariophyta					diatom sp. SIC.928		Sar	Stramenopiles											Ochrophyta																		cellular organisms	unclassified Bacillariophyta
131616	Eukaryota	Bacillariophyta					diatom sp. SIC.103602		Sar	Stramenopiles											Ochrophyta																		cellular organisms	unclassified Bacillariophyta
131617	Eukaryota	Bacillariophyta					diatom sp. ARCTIC.149		Sar	Stramenopiles											Ochrophyta																		cellular organisms	unclassified Bacillariophyta
131618	Eukaryota	Arthropoda	Insecta	Coleoptera	Chrysomelidae	Chrysochus			Opisthokonta	Eumetazoa											Bilateria	Protostomia	Ecdysozoa	Panarthropoda	Mandibulata	Pancrustacea	Dicondylia		Endopterygota					Neoptera	Cucujiformia		Metazoa		cellular organisms														Pterygota		Eumolpinae			Polyphaga	Hexapoda					Chrysomeloidea
131619	Eukaryota	Arthropoda	Insecta	Coleoptera	Chrysomelidae	Chrysochus	Chrysochus auratus		Opisthokonta	Eumetazoa											Bilateria	Protostomia	Ecdysozoa	Panarthropoda	Mandibulata	Pancrustacea	Dicondylia		Endopterygota					Neoptera	Cucujiformia		Metazoa		cellular organisms														Pterygota		Eumolpinae			Polyphaga	Hexapoda					Chrysomeloidea
131620	Eukaryota	Arthropoda	Insecta	Coleoptera	Chrysomelidae	Chrysomela	Chrysomela scripta		Opisthokonta	Eumetazoa											Bilateria	Protostomia	Ecdysozoa	Panarthropoda	Mandibulata	Pancrustacea	Dicondylia		Endopterygota					Neoptera	Cucujiformia		Metazoa		cellular organisms														Pterygota		Chrysomelinae			Polyphaga	Hexapoda					Chrysomeloidea			Chrysomelini
131621	Eukaryota	Arthropoda	Insecta	Coleoptera	Cerambycidae				Opisthokonta	Eumetazoa											Bilateria	Protostomia	Ecdysozoa	Panarthropoda	Mandibulata	Pancrustacea	Dicondylia		Endopterygota					Neoptera	Cucujiformia		Metazoa		cellular organisms														Pterygota		Cerambycinae			Polyphaga	Hexapoda					Chrysomeloidea			Heteropsini
131622	Eukaryota	Arthropoda	Insecta	Coleoptera	Cerambycidae	Chrysoprasis			Opisthokonta	Eumetazoa											Bilateria	Protostomia	Ecdysozoa	Panarthropoda	Mandibulata	Pancrustacea	Dicondylia		Endopterygota					Neoptera	Cucujiformia		Metazoa		cellular organisms														Pterygota		Cerambycinae			Polyphaga	Hexapoda					Chrysomeloidea			Dychophyiini
131623	Eukaryota	Arthropoda	Insecta	Coleoptera	Cerambycidae	Chrysoprasis	Chrysoprasis sp. BDF-2000		Opisthokonta	Eumetazoa											Bilateria	Protostomia	Ecdysozoa	Panarthropoda	Mandibulata	Pancrustacea	Dicondylia		Endopterygota					Neoptera	Cucujiformia		Metazoa		cellular organisms	unclassified Chrysoprasis													Pterygota		Cerambycinae			Polyphaga	Hexapoda					Chrysomeloidea			Dychophyiini
131624	Eukaryota	Arthropoda	Insecta	Coleoptera	Chrysomelidae	Colaspis	Colaspis sp. BDF-2000		Opisthokonta	Eumetazoa											Bilateria	Protostomia	Ecdysozoa	Panarthropoda	Mandibulata	Pancrustacea	Dicondylia		Endopterygota					Neoptera	Cucujiformia		Metazoa		cellular organisms	unclassified Colaspis													Pterygota		Eumolpinae			Polyphaga	Hexapoda					Chrysomeloidea
131625	Eukaryota	Arthropoda	Insecta	Coleoptera	Chrysomelidae	Crepidodera			Opisthokonta	Eumetazoa											Bilateria	Protostomia	Ecdysozoa	Panarthropoda	Mandibulata	Pancrustacea	Dicondylia		Endopterygota					Neoptera	Cucujiformia		Metazoa		cellular organisms														Pterygota		Galerucinae			Polyphaga	Hexapoda			Crepidoderina		Chrysomeloidea			Alticini
131626	Eukaryota	Arthropoda	Insecta	Coleoptera	Chrysomelidae	Crepidodera	Crepidodera rhaetica		Opisthokonta	Eumetazoa											Bilateria	Protostomia	Ecdysozoa	Panarthropoda	Mandibulata	Pancrustacea	Dicondylia		Endopterygota					Neoptera	Cucujiformia		Metazoa		cellular organisms														Pterygota		Galerucinae			Polyphaga	Hexapoda			Crepidoderina		Chrysomeloidea			Alticini
131627	Eukaryota	Arthropoda	Insecta	Coleoptera	Chrysomelidae	Crioceris	Crioceris asparagi		Opisthokonta	Eumetazoa											Bilateria	Protostomia	Ecdysozoa	Panarthropoda	Mandibulata	Pancrustacea	Dicondylia		Endopterygota					Neoptera	Cucujiformia		Metazoa		cellular organisms														Pterygota		Criocerinae			Polyphaga	Hexapoda					Chrysomeloidea
131628	Eukaryota	Chordata	Actinopteri	Beloniformes	Zenarchopteridae	Zenarchopterus			Opisthokonta	Eumetazoa	Eurypterygia	Ctenosquamata	Acanthomorphata	Euacanthomorphacea	Percomorphaceae	Ovalentaria					Bilateria	Deuterostomia	Vertebrata	Gnathostomata	Teleostomi	Euteleostomi	Osteoglossocephalai	Neoteleostei	Euteleosteomorpha					Teleostei			Metazoa		cellular organisms	Clupeocephala													Neopterygii					Belonoidei	Craniata				Actinopterygii		Atherinomorphae
131629	Eukaryota	Chordata	Actinopteri	Beloniformes	Zenarchopteridae	Zenarchopterus	Zenarchopterus sp. CU-77844		Opisthokonta	Eumetazoa	Eurypterygia	Ctenosquamata	Acanthomorphata	Euacanthomorphacea	Percomorphaceae	Ovalentaria					Bilateria	Deuterostomia	Vertebrata	Gnathostomata	Teleostomi	Euteleostomi	Osteoglossocephalai	Neoteleostei	Euteleosteomorpha					Teleostei			Metazoa		cellular organisms	Clupeocephala	unclassified Zenarchopterus												Neopterygii					Belonoidei	Craniata				Actinopterygii		Atherinomorphae
131630	Eukaryota	Arthropoda	Insecta	Coleoptera	Cerambycidae				Opisthokonta	Eumetazoa											Bilateria	Protostomia	Ecdysozoa	Panarthropoda	Mandibulata	Pancrustacea	Dicondylia		Endopterygota					Neoptera	Cucujiformia		Metazoa		cellular organisms														Pterygota		Cerambycinae			Polyphaga	Hexapoda					Chrysomeloidea			Trachyderini
131631	Eukaryota	Arthropoda	Insecta	Coleoptera	Cerambycidae	Dendrobias			Opisthokonta	Eumetazoa											Bilateria	Protostomia	Ecdysozoa	Panarthropoda	Mandibulata	Pancrustacea	Dicondylia		Endopterygota					Neoptera	Cucujiformia		Metazoa		cellular organisms														Pterygota		Cerambycinae			Polyphaga	Hexapoda					Chrysomeloidea			Trachyderini
131632	Eukaryota	Arthropoda	Insecta	Coleoptera	Cerambycidae	Dendrobias	Dendrobias sp. BDF-2000		Opisthokonta	Eumetazoa											Bilateria	Protostomia	Ecdysozoa	Panarthropoda	Mandibulata	Pancrustacea	Dicondylia		Endopterygota					Neoptera	Cucujiformia		Metazoa		cellular organisms	unclassified Dendrobias													Pterygota		Cerambycinae			Polyphaga	Hexapoda					Chrysomeloidea			Trachyderini
131633	Eukaryota	Arthropoda	Insecta	Coleoptera	Chrysomelidae				Opisthokonta	Eumetazoa											Bilateria	Protostomia	Ecdysozoa	Panarthropoda	Mandibulata	Pancrustacea	Dicondylia		Endopterygota					Neoptera	Cucujiformia		Metazoa		cellular organisms	unclassified Galerucinae													Pterygota		Galerucinae			Polyphaga	Hexapoda					Chrysomeloidea
131634	Eukaryota	Arthropoda	Insecta	Coleoptera	Chrysomelidae	Dercetina			Opisthokonta	Eumetazoa											Bilateria	Protostomia	Ecdysozoa	Panarthropoda	Mandibulata	Pancrustacea	Dicondylia		Endopterygota					Neoptera	Cucujiformia		Metazoa		cellular organisms	Antiphites													Pterygota		Galerucinae			Polyphaga	Hexapoda					Chrysomeloidea			Sermylini
131635	Eukaryota	Arthropoda	Insecta	Coleoptera	Chrysomelidae	Dercetina	Dercetina varipennis		Opisthokonta	Eumetazoa											Bilateria	Protostomia	Ecdysozoa	Panarthropoda	Mandibulata	Pancrustacea	Dicondylia		Endopterygota					Neoptera	Cucujiformia		Metazoa		cellular organisms	Antiphites													Pterygota		Galerucinae			Polyphaga	Hexapoda					Chrysomeloidea			Sermylini
131636	Eukaryota	Arthropoda	Insecta	Coleoptera	Chrysomelidae	Donacia	Donacia distincta		Opisthokonta	Eumetazoa											Bilateria	Protostomia	Ecdysozoa	Panarthropoda	Mandibulata	Pancrustacea	Dicondylia		Endopterygota					Neoptera	Cucujiformia		Metazoa		cellular organisms														Pterygota		Donaciinae			Polyphaga	Hexapoda					Chrysomeloidea
131637	Eukaryota	Arthropoda	Insecta	Coleoptera	Cerambycidae	Dorcadion			Opisthokonta	Eumetazoa											Bilateria	Protostomia	Ecdysozoa	Panarthropoda	Mandibulata	Pancrustacea	Dicondylia		Endopterygota					Neoptera	Cucujiformia		Metazoa		cellular organisms														Pterygota		Lamiinae			Polyphaga	Hexapoda					Chrysomeloidea			Dorcadionini
131638	Eukaryota	Arthropoda	Insecta	Coleoptera	Cerambycidae	Dorcadion	Dorcadion sp. BDF-2000		Opisthokonta	Eumetazoa											Bilateria	Protostomia	Ecdysozoa	Panarthropoda	Mandibulata	Pancrustacea	Dicondylia		Endopterygota					Neoptera	Cucujiformia		Metazoa		cellular organisms	unclassified Dorcadion													Pterygota		Lamiinae			Polyphaga	Hexapoda					Chrysomeloidea			Dorcadionini
131639	Eukaryota	Arthropoda	Insecta	Coleoptera	Cerambycidae				Opisthokonta	Eumetazoa											Bilateria	Protostomia	Ecdysozoa	Panarthropoda	Mandibulata	Pancrustacea	Dicondylia		Endopterygota					Neoptera	Cucujiformia		Metazoa		cellular organisms														Pterygota		Cerambycinae			Polyphaga	Hexapoda					Chrysomeloidea			Hesperophanini
131640	Eukaryota	Arthropoda	Insecta	Coleoptera	Cerambycidae	Eburia			Opisthokonta	Eumetazoa											Bilateria	Protostomia	Ecdysozoa	Panarthropoda	Mandibulata	Pancrustacea	Dicondylia		Endopterygota					Neoptera	Cucujiformia		Metazoa		cellular organisms														Pterygota		Cerambycinae			Polyphaga	Hexapoda					Chrysomeloidea			Hesperophanini
131641	Eukaryota	Arthropoda	Insecta	Coleoptera	Cerambycidae	Eburia	Eburia sp. BDF-2000		Opisthokonta	Eumetazoa											Bilateria	Protostomia	Ecdysozoa	Panarthropoda	Mandibulata	Pancrustacea	Dicondylia		Endopterygota					Neoptera	Cucujiformia		Metazoa		cellular organisms	unclassified Eburia													Pterygota		Cerambycinae			Polyphaga	Hexapoda					Chrysomeloidea			Hesperophanini
131642	Eukaryota	Arthropoda	Insecta	Coleoptera	Chrysomelidae	Eumolpus			Opisthokonta	Eumetazoa											Bilateria	Protostomia	Ecdysozoa	Panarthropoda	Mandibulata	Pancrustacea	Dicondylia		Endopterygota					Neoptera	Cucujiformia		Metazoa		cellular organisms														Pterygota		Eumolpinae			Polyphaga	Hexapoda					Chrysomeloidea
131643	Eukaryota	Arthropoda	Insecta	Coleoptera	Chrysomelidae	Eumolpus	Eumolpus sp. BDF-2000		Opisthokonta	Eumetazoa											Bilateria	Protostomia	Ecdysozoa	Panarthropoda	Mandibulata	Pancrustacea	Dicondylia		Endopterygota					Neoptera	Cucujiformia		Metazoa		cellular organisms	unclassified Eumolpus													Pterygota		Eumolpinae			Polyphaga	Hexapoda					Chrysomeloidea
131644	Eukaryota	Arthropoda	Insecta	Coleoptera	Chrysomelidae	Galerucella			Opisthokonta	Eumetazoa											Bilateria	Protostomia	Ecdysozoa	Panarthropoda	Mandibulata	Pancrustacea	Dicondylia	Atysites	Endopterygota					Neoptera	Cucujiformia		Metazoa		cellular organisms														Pterygota		Galerucinae			Polyphaga	Hexapoda					Chrysomeloidea			Galerucini
131645	Eukaryota	Arthropoda	Insecta	Coleoptera	Chrysomelidae	Galerucella	Galerucella nymphaeae		Opisthokonta	Eumetazoa											Bilateria	Protostomia	Ecdysozoa	Panarthropoda	Mandibulata	Pancrustacea	Dicondylia	Atysites	Endopterygota					Neoptera	Cucujiformia		Metazoa		cellular organisms	Galerucella nymphaeae complex													Pterygota		Galerucinae			Polyphaga	Hexapoda					Chrysomeloidea			Galerucini
131646	Eukaryota	Arthropoda	Insecta	Coleoptera	Cerambycidae	Gaurotes			Opisthokonta	Eumetazoa											Bilateria	Protostomia	Ecdysozoa	Panarthropoda	Mandibulata	Pancrustacea	Dicondylia		Endopterygota					Neoptera	Cucujiformia		Metazoa		cellular organisms														Pterygota		Lepturinae			Polyphaga	Hexapoda					Chrysomeloidea			Rhagiini
131647	Eukaryota	Arthropoda	Insecta	Coleoptera	Cerambycidae	Gaurotes	Gaurotes virginea		Opisthokonta	Eumetazoa											Bilateria	Protostomia	Ecdysozoa	Panarthropoda	Mandibulata	Pancrustacea	Dicondylia		Endopterygota					Neoptera	Cucujiformia		Metazoa		cellular organisms														Pterygota		Lepturinae			Polyphaga	Hexapoda					Chrysomeloidea			Rhagiini
131648	Eukaryota	Arthropoda	Insecta	Coleoptera	Chrysomelidae	Hyphasis			Opisthokonta	Eumetazoa											Bilateria	Protostomia	Ecdysozoa	Panarthropoda	Mandibulata	Pancrustacea	Dicondylia		Endopterygota					Neoptera	Cucujiformia		Metazoa		cellular organisms														Pterygota		Galerucinae			Polyphaga	Hexapoda			Oedionychina		Chrysomeloidea			Alticini
131649	Eukaryota	Arthropoda	Insecta	Coleoptera	Chrysomelidae	Hyphasis	Hyphasis parvula		Opisthokonta	Eumetazoa											Bilateria	Protostomia	Ecdysozoa	Panarthropoda	Mandibulata	Pancrustacea	Dicondylia		Endopterygota					Neoptera	Cucujiformia		Metazoa		cellular organisms														Pterygota		Galerucinae			Polyphaga	Hexapoda			Oedionychina		Chrysomeloidea			Alticini
131650	Eukaryota	Arthropoda	Insecta	Coleoptera	Chrysomelidae	Imatidium	Imatidium sp. BDF-2000		Opisthokonta	Eumetazoa											Bilateria	Protostomia	Ecdysozoa	Panarthropoda	Mandibulata	Pancrustacea	Dicondylia		Endopterygota					Neoptera	Cucujiformia		Metazoa		cellular organisms	unclassified Imatidium													Pterygota		Cassidinae			Polyphaga	Hexapoda					Chrysomeloidea
131651	Eukaryota	Arthropoda	Insecta	Coleoptera	Chrysomelidae	Labidomera			Opisthokonta	Eumetazoa											Bilateria	Protostomia	Ecdysozoa	Panarthropoda	Mandibulata	Pancrustacea	Dicondylia		Endopterygota					Neoptera	Cucujiformia		Metazoa		cellular organisms														Pterygota		Chrysomelinae			Polyphaga	Hexapoda					Chrysomeloidea			Doryphorini
131652	Eukaryota	Arthropoda	Insecta	Coleoptera	Chrysomelidae	Labidomera	Labidomera clivicollis		Opisthokonta	Eumetazoa											Bilateria	Protostomia	Ecdysozoa	Panarthropoda	Mandibulata	Pancrustacea	Dicondylia		Endopterygota					Neoptera	Cucujiformia		Metazoa		cellular organisms														Pterygota		Chrysomelinae			Polyphaga	Hexapoda					Chrysomeloidea			Doryphorini
131653	Eukaryota	Arthropoda	Insecta	Coleoptera	Chrysomelidae	Lilioceris			Opisthokonta	Eumetazoa											Bilateria	Protostomia	Ecdysozoa	Panarthropoda	Mandibulata	Pancrustacea	Dicondylia		Endopterygota					Neoptera	Cucujiformia		Metazoa		cellular organisms														Pterygota		Criocerinae			Polyphaga	Hexapoda					Chrysomeloidea
131654	Eukaryota	Arthropoda	Insecta	Coleoptera	Chrysomelidae	Lilioceris	Lilioceris merdigera		Opisthokonta	Eumetazoa											Bilateria	Protostomia	Ecdysozoa	Panarthropoda	Mandibulata	Pancrustacea	Dicondylia		Endopterygota					Neoptera	Cucujiformia		Metazoa		cellular organisms														Pterygota		Criocerinae			Polyphaga	Hexapoda					Chrysomeloidea
131655	Eukaryota	Ascomycota	Dothideomycetes	Mycosphaerellales	Mycosphaerellaceae	Ramularia	Ramularia sp. KC1		Opisthokonta	saccharomyceta											leotiomyceta	dothideomyceta															Fungi		cellular organisms	unclassified Ramularia													Dothideomycetidae				Dikarya		Pezizomycotina
131656	Eukaryota	Arthropoda	Insecta	Coleoptera	Chrysomelidae	Manobidia			Opisthokonta	Eumetazoa											Bilateria	Protostomia	Ecdysozoa	Panarthropoda	Mandibulata	Pancrustacea	Dicondylia		Endopterygota					Neoptera	Cucujiformia		Metazoa		cellular organisms														Pterygota		Galerucinae			Polyphaga	Hexapoda					Chrysomeloidea			Alticini
131657	Eukaryota	Arthropoda	Insecta	Coleoptera	Chrysomelidae	Manobidia	Manobidia simplicithorax		Opisthokonta	Eumetazoa											Bilateria	Protostomia	Ecdysozoa	Panarthropoda	Mandibulata	Pancrustacea	Dicondylia		Endopterygota					Neoptera	Cucujiformia		Metazoa		cellular organisms														Pterygota		Galerucinae			Polyphaga	Hexapoda					Chrysomeloidea			Alticini
131658	Bacteria	Proteobacteria	Betaproteobacteria				uncultured beta proteobacterium GaN50304																																cellular organisms	environmental samples
131659	Bacteria	Proteobacteria	Betaproteobacteria				uncultured beta proteobacterium GaN3a																																cellular organisms	environmental samples
131660	Bacteria	Proteobacteria	Betaproteobacteria				uncultured beta proteobacterium GaN5a																																cellular organisms	environmental samples
131661	Bacteria	Proteobacteria	Betaproteobacteria				uncultured beta proteobacterium GaN10301																																cellular organisms	environmental samples
131662	Bacteria	Proteobacteria	Betaproteobacteria				uncultured beta proteobacterium GaN50324																																cellular organisms	environmental samples
131663	Eukaryota	Arthropoda	Insecta	Coleoptera	Chrysomelidae				Opisthokonta	Eumetazoa											Bilateria	Protostomia	Ecdysozoa	Panarthropoda	Mandibulata	Pancrustacea	Dicondylia		Endopterygota					Neoptera	Cucujiformia		Metazoa		cellular organisms														Pterygota		Megalopodinae			Polyphaga	Hexapoda					Chrysomeloidea
131664	Eukaryota	Arthropoda	Insecta	Coleoptera	Chrysomelidae	Mastostethus			Opisthokonta	Eumetazoa											Bilateria	Protostomia	Ecdysozoa	Panarthropoda	Mandibulata	Pancrustacea	Dicondylia		Endopterygota					Neoptera	Cucujiformia		Metazoa		cellular organisms														Pterygota		Megalopodinae			Polyphaga	Hexapoda					Chrysomeloidea
131665	Eukaryota	Arthropoda	Insecta	Coleoptera	Chrysomelidae	Mastostethus	Mastostethus sp. BDF-2000		Opisthokonta	Eumetazoa											Bilateria	Protostomia	Ecdysozoa	Panarthropoda	Mandibulata	Pancrustacea	Dicondylia		Endopterygota					Neoptera	Cucujiformia		Metazoa		cellular organisms	unclassified Mastostethus													Pterygota		Megalopodinae			Polyphaga	Hexapoda					Chrysomeloidea
131667	Eukaryota	Arthropoda	Insecta	Coleoptera	Chrysomelidae	Megascelis			Opisthokonta	Eumetazoa											Bilateria	Protostomia	Ecdysozoa	Panarthropoda	Mandibulata	Pancrustacea	Dicondylia		Endopterygota					Neoptera	Cucujiformia		Metazoa		cellular organisms														Pterygota		Eumolpinae			Polyphaga	Hexapoda					Chrysomeloidea
131668	Eukaryota	Arthropoda	Insecta	Coleoptera	Chrysomelidae	Megascelis	Megascelis sp. BDF-2000		Opisthokonta	Eumetazoa											Bilateria	Protostomia	Ecdysozoa	Panarthropoda	Mandibulata	Pancrustacea	Dicondylia		Endopterygota					Neoptera	Cucujiformia		Metazoa		cellular organisms	unclassified Megascelis													Pterygota		Eumolpinae			Polyphaga	Hexapoda					Chrysomeloidea
131669	Eukaryota	Arthropoda	Insecta	Coleoptera	Chrysomelidae	Merobruchus			Opisthokonta	Eumetazoa											Bilateria	Protostomia	Ecdysozoa	Panarthropoda	Mandibulata	Pancrustacea	Dicondylia		Endopterygota					Neoptera	Cucujiformia		Metazoa		cellular organisms														Pterygota		Bruchinae			Polyphaga	Hexapoda					Chrysomeloidea			Bruchini
131670	Eukaryota	Arthropoda	Insecta	Coleoptera	Chrysomelidae	Merobruchus	Merobruchus julianus		Opisthokonta	Eumetazoa											Bilateria	Protostomia	Ecdysozoa	Panarthropoda	Mandibulata	Pancrustacea	Dicondylia		Endopterygota					Neoptera	Cucujiformia		Metazoa		cellular organisms														Pterygota		Bruchinae			Polyphaga	Hexapoda					Chrysomeloidea			Bruchini
131671	Eukaryota	Arthropoda	Insecta	Coleoptera	Cerambycidae				Opisthokonta	Eumetazoa											Bilateria	Protostomia	Ecdysozoa	Panarthropoda	Mandibulata	Pancrustacea	Dicondylia		Endopterygota					Neoptera	Cucujiformia		Metazoa		cellular organisms														Pterygota		Lamiinae			Polyphaga	Hexapoda					Chrysomeloidea			Moneilemini
131672	Eukaryota	Arthropoda	Insecta	Coleoptera	Cerambycidae	Moneilema			Opisthokonta	Eumetazoa											Bilateria	Protostomia	Ecdysozoa	Panarthropoda	Mandibulata	Pancrustacea	Dicondylia		Endopterygota					Neoptera	Cucujiformia		Metazoa		cellular organisms														Pterygota		Lamiinae			Polyphaga	Hexapoda					Chrysomeloidea			Moneilemini
131673	Eukaryota	Arthropoda	Insecta	Coleoptera	Cerambycidae	Moneilema	Moneilema gigas		Opisthokonta	Eumetazoa											Bilateria	Protostomia	Ecdysozoa	Panarthropoda	Mandibulata	Pancrustacea	Dicondylia		Endopterygota					Neoptera	Cucujiformia		Metazoa		cellular organisms														Pterygota		Lamiinae			Polyphaga	Hexapoda					Chrysomeloidea			Moneilemini
131674	Eukaryota	Arthropoda	Insecta	Coleoptera	Chrysomelidae	Neochlamisus	Neochlamisus sp. BDF-2000		Opisthokonta	Eumetazoa											Bilateria	Protostomia	Ecdysozoa	Panarthropoda	Mandibulata	Pancrustacea	Dicondylia		Endopterygota					Neoptera	Cucujiformia		Metazoa		cellular organisms	unclassified Neochlamisus													Pterygota		Chlamisinae			Polyphaga	Hexapoda					Chrysomeloidea
131675	Eukaryota	Arthropoda	Insecta	Coleoptera	Chrysomelidae	Nisotra			Opisthokonta	Eumetazoa											Bilateria	Protostomia	Ecdysozoa	Panarthropoda	Mandibulata	Pancrustacea	Dicondylia		Endopterygota					Neoptera	Cucujiformia		Metazoa		cellular organisms														Pterygota		Galerucinae			Polyphaga	Hexapoda			Podagricina		Chrysomeloidea			Alticini
131676	Eukaryota	Arthropoda	Insecta	Coleoptera	Chrysomelidae	Nisotra	Nisotra orbiculata		Opisthokonta	Eumetazoa											Bilateria	Protostomia	Ecdysozoa	Panarthropoda	Mandibulata	Pancrustacea	Dicondylia		Endopterygota					Neoptera	Cucujiformia		Metazoa		cellular organisms														Pterygota		Galerucinae			Polyphaga	Hexapoda			Podagricina		Chrysomeloidea			Alticini
131677	Eukaryota	Arthropoda	Insecta	Coleoptera	Chrysomelidae	Octotoma			Opisthokonta	Eumetazoa											Bilateria	Protostomia	Ecdysozoa	Panarthropoda	Mandibulata	Pancrustacea	Dicondylia		Endopterygota					Neoptera	Cucujiformia		Metazoa		cellular organisms														Pterygota		Cassidinae			Polyphaga	Hexapoda					Chrysomeloidea
131678	Eukaryota	Arthropoda	Insecta	Coleoptera	Chrysomelidae	Octotoma	Octotoma scabripennis		Opisthokonta	Eumetazoa											Bilateria	Protostomia	Ecdysozoa	Panarthropoda	Mandibulata	Pancrustacea	Dicondylia		Endopterygota					Neoptera	Cucujiformia		Metazoa		cellular organisms														Pterygota		Cassidinae			Polyphaga	Hexapoda					Chrysomeloidea
131679	Eukaryota	Arthropoda	Insecta	Coleoptera	Chrysomelidae	Oides			Opisthokonta	Eumetazoa											Bilateria	Protostomia	Ecdysozoa	Panarthropoda	Mandibulata	Pancrustacea	Dicondylia		Endopterygota					Neoptera	Cucujiformia		Metazoa		cellular organisms														Pterygota		Galerucinae			Polyphaga	Hexapoda					Chrysomeloidea			Oidini
131681	Eukaryota	Arthropoda	Insecta	Coleoptera	Chrysomelidae	Oomorphoides			Opisthokonta	Eumetazoa											Bilateria	Protostomia	Ecdysozoa	Panarthropoda	Mandibulata	Pancrustacea	Dicondylia		Endopterygota					Neoptera	Cucujiformia		Metazoa		cellular organisms														Pterygota		Lamprosomatinae			Polyphaga	Hexapoda					Chrysomeloidea
131682	Eukaryota	Arthropoda	Insecta	Coleoptera	Chrysomelidae	Oomorphoides	Oomorphoides cupreatus		Opisthokonta	Eumetazoa											Bilateria	Protostomia	Ecdysozoa	Panarthropoda	Mandibulata	Pancrustacea	Dicondylia		Endopterygota					Neoptera	Cucujiformia		Metazoa		cellular organisms														Pterygota		Lamprosomatinae			Polyphaga	Hexapoda					Chrysomeloidea
131683	Eukaryota	Arthropoda	Insecta	Coleoptera	Orsodacnidae				Opisthokonta	Eumetazoa											Bilateria	Protostomia	Ecdysozoa	Panarthropoda	Mandibulata	Pancrustacea	Dicondylia		Endopterygota					Neoptera	Cucujiformia		Metazoa		cellular organisms														Pterygota					Polyphaga	Hexapoda					Chrysomeloidea
131684	Eukaryota	Arthropoda	Insecta	Coleoptera	Orsodacnidae	Orsodacne			Opisthokonta	Eumetazoa											Bilateria	Protostomia	Ecdysozoa	Panarthropoda	Mandibulata	Pancrustacea	Dicondylia		Endopterygota					Neoptera	Cucujiformia		Metazoa		cellular organisms														Pterygota					Polyphaga	Hexapoda					Chrysomeloidea
131685	Eukaryota	Arthropoda	Insecta	Coleoptera	Orsodacnidae	Orsodacne	Orsodacne atra		Opisthokonta	Eumetazoa											Bilateria	Protostomia	Ecdysozoa	Panarthropoda	Mandibulata	Pancrustacea	Dicondylia		Endopterygota					Neoptera	Cucujiformia		Metazoa		cellular organisms														Pterygota					Polyphaga	Hexapoda					Chrysomeloidea
131686	Eukaryota	Arthropoda	Insecta	Coleoptera	Chrysomelidae	Orthocrepis			Opisthokonta	Eumetazoa											Bilateria	Protostomia	Ecdysozoa	Panarthropoda	Mandibulata	Pancrustacea	Dicondylia		Endopterygota					Neoptera	Cucujiformia		Metazoa		cellular organisms														Pterygota		Galerucinae			Polyphaga	Hexapoda			Hermaeophagina		Chrysomeloidea			Alticini
131687	Eukaryota	Arthropoda	Insecta	Coleoptera	Chrysomelidae	Orthocrepis	Orthocrepis hanoiensis		Opisthokonta	Eumetazoa											Bilateria	Protostomia	Ecdysozoa	Panarthropoda	Mandibulata	Pancrustacea	Dicondylia		Endopterygota					Neoptera	Cucujiformia		Metazoa		cellular organisms														Pterygota		Galerucinae			Polyphaga	Hexapoda			Hermaeophagina		Chrysomeloidea			Alticini
131688	Eukaryota	Arthropoda	Insecta	Coleoptera	Chrysomelidae				Opisthokonta	Eumetazoa											Bilateria	Protostomia	Ecdysozoa	Panarthropoda	Mandibulata	Pancrustacea	Dicondylia		Endopterygota					Neoptera	Cucujiformia		Metazoa		cellular organisms														Pterygota		Cryptocephalinae			Polyphaga	Hexapoda					Chrysomeloidea
131689	Eukaryota	Arthropoda	Insecta	Coleoptera	Chrysomelidae	Pachybrachis			Opisthokonta	Eumetazoa											Bilateria	Protostomia	Ecdysozoa	Panarthropoda	Mandibulata	Pancrustacea	Dicondylia		Endopterygota					Neoptera	Cucujiformia		Metazoa		cellular organisms														Pterygota		Cryptocephalinae			Polyphaga	Hexapoda					Chrysomeloidea
131690	Eukaryota	Arthropoda	Insecta	Coleoptera	Chrysomelidae	Pachybrachis	Pachybrachis mexicanus		Opisthokonta	Eumetazoa											Bilateria	Protostomia	Ecdysozoa	Panarthropoda	Mandibulata	Pancrustacea	Dicondylia		Endopterygota					Neoptera	Cucujiformia		Metazoa		cellular organisms														Pterygota		Cryptocephalinae			Polyphaga	Hexapoda					Chrysomeloidea
131691	Eukaryota	Arthropoda	Insecta	Coleoptera	Chrysomelidae	Palophagoides			Opisthokonta	Eumetazoa											Bilateria	Protostomia	Ecdysozoa	Panarthropoda	Mandibulata	Pancrustacea	Dicondylia		Endopterygota					Neoptera	Cucujiformia		Metazoa		cellular organisms														Pterygota		Megalopodinae			Polyphaga	Hexapoda					Chrysomeloidea
131692	Eukaryota	Arthropoda	Insecta	Coleoptera	Chrysomelidae	Palophagoides	Palophagoides vargasorum		Opisthokonta	Eumetazoa											Bilateria	Protostomia	Ecdysozoa	Panarthropoda	Mandibulata	Pancrustacea	Dicondylia		Endopterygota					Neoptera	Cucujiformia		Metazoa		cellular organisms														Pterygota		Megalopodinae			Polyphaga	Hexapoda					Chrysomeloidea
131693	Eukaryota	Arthropoda	Insecta	Coleoptera	Cerambycidae				Opisthokonta	Eumetazoa											Bilateria	Protostomia	Ecdysozoa	Panarthropoda	Mandibulata	Pancrustacea	Dicondylia		Endopterygota					Neoptera	Cucujiformia		Metazoa		cellular organisms														Pterygota		Parandrinae			Polyphaga	Hexapoda					Chrysomeloidea
131694	Eukaryota	Arthropoda	Insecta	Coleoptera	Cerambycidae	Parandra			Opisthokonta	Eumetazoa											Bilateria	Protostomia	Ecdysozoa	Panarthropoda	Mandibulata	Pancrustacea	Dicondylia		Endopterygota					Neoptera	Cucujiformia		Metazoa		cellular organisms														Pterygota		Parandrinae			Polyphaga	Hexapoda					Chrysomeloidea			Parandrini
131695	Eukaryota	Arthropoda	Insecta	Coleoptera	Cerambycidae	Parandra	Parandra brunnea		Opisthokonta	Eumetazoa											Bilateria	Protostomia	Ecdysozoa	Panarthropoda	Mandibulata	Pancrustacea	Dicondylia		Endopterygota					Neoptera	Cucujiformia		Metazoa		cellular organisms														Pterygota		Parandrinae			Polyphaga	Hexapoda					Chrysomeloidea			Parandrini
131696	Eukaryota	Arthropoda	Insecta	Coleoptera	Cerambycidae	Parandra	Parandra cribrata		Opisthokonta	Eumetazoa											Bilateria	Protostomia	Ecdysozoa	Panarthropoda	Mandibulata	Pancrustacea	Dicondylia		Endopterygota					Neoptera	Cucujiformia		Metazoa		cellular organisms														Pterygota		Parandrinae			Polyphaga	Hexapoda					Chrysomeloidea			Parandrini
131697	Eukaryota	Arthropoda	Insecta	Coleoptera	Cerambycidae	Phoracantha			Opisthokonta	Eumetazoa											Bilateria	Protostomia	Ecdysozoa	Panarthropoda	Mandibulata	Pancrustacea	Dicondylia		Endopterygota					Neoptera	Cucujiformia		Metazoa		cellular organisms														Pterygota		Cerambycinae			Polyphaga	Hexapoda					Chrysomeloidea			Phoracanthini
131698	Eukaryota	Arthropoda	Insecta	Coleoptera	Cerambycidae	Phoracantha	Phoracantha semipunctata		Opisthokonta	Eumetazoa											Bilateria	Protostomia	Ecdysozoa	Panarthropoda	Mandibulata	Pancrustacea	Dicondylia		Endopterygota					Neoptera	Cucujiformia		Metazoa		cellular organisms														Pterygota		Cerambycinae			Polyphaga	Hexapoda					Chrysomeloidea			Phoracanthini
131699	Eukaryota	Arthropoda	Insecta	Coleoptera	Chrysomelidae	Phratora			Opisthokonta	Eumetazoa											Bilateria	Protostomia	Ecdysozoa	Panarthropoda	Mandibulata	Pancrustacea	Dicondylia		Endopterygota					Neoptera	Cucujiformia		Metazoa		cellular organisms														Pterygota		Chrysomelinae			Polyphaga	Hexapoda					Chrysomeloidea			Chrysomelini
131700	Eukaryota	Arthropoda	Insecta	Coleoptera	Chrysomelidae	Phratora	Phratora laticollis		Opisthokonta	Eumetazoa											Bilateria	Protostomia	Ecdysozoa	Panarthropoda	Mandibulata	Pancrustacea	Dicondylia		Endopterygota					Neoptera	Cucujiformia		Metazoa		cellular organisms														Pterygota		Chrysomelinae			Polyphaga	Hexapoda					Chrysomeloidea			Chrysomelini
131702	Eukaryota	Arthropoda	Insecta	Coleoptera	Chrysomelidae	Phyllobrotica			Opisthokonta	Eumetazoa											Bilateria	Protostomia	Ecdysozoa	Panarthropoda	Mandibulata	Pancrustacea	Dicondylia		Endopterygota					Neoptera	Cucujiformia		Metazoa		cellular organisms	Phyllobroticites													Pterygota		Galerucinae			Polyphaga	Hexapoda			Luperina		Chrysomeloidea			Luperini
131703	Eukaryota	Arthropoda	Insecta	Coleoptera	Chrysomelidae	Phyllobrotica	Phyllobrotica decorata		Opisthokonta	Eumetazoa											Bilateria	Protostomia	Ecdysozoa	Panarthropoda	Mandibulata	Pancrustacea	Dicondylia		Endopterygota					Neoptera	Cucujiformia		Metazoa		cellular organisms	Phyllobroticites													Pterygota		Galerucinae			Polyphaga	Hexapoda			Luperina		Chrysomeloidea			Luperini
131704	Eukaryota	Arthropoda	Insecta	Coleoptera	Chrysomelidae	Plateumaris			Opisthokonta	Eumetazoa											Bilateria	Protostomia	Ecdysozoa	Panarthropoda	Mandibulata	Pancrustacea	Dicondylia		Endopterygota					Neoptera	Cucujiformia		Metazoa		cellular organisms														Pterygota		Donaciinae			Polyphaga	Hexapoda					Chrysomeloidea
131705	Eukaryota	Arthropoda	Insecta	Coleoptera	Chrysomelidae	Plateumaris	Plateumaris pusilla		Opisthokonta	Eumetazoa											Bilateria	Protostomia	Ecdysozoa	Panarthropoda	Mandibulata	Pancrustacea	Dicondylia		Endopterygota					Neoptera	Cucujiformia		Metazoa		cellular organisms														Pterygota		Donaciinae			Polyphaga	Hexapoda					Chrysomeloidea
131706	Eukaryota	Arthropoda	Insecta	Coleoptera	Chrysomelidae	Podontia			Opisthokonta	Eumetazoa											Bilateria	Protostomia	Ecdysozoa	Panarthropoda	Mandibulata	Pancrustacea	Dicondylia		Endopterygota					Neoptera	Cucujiformia		Metazoa		cellular organisms														Pterygota		Galerucinae			Polyphaga	Hexapoda			Blepharidina		Chrysomeloidea			Alticini
131707	Eukaryota	Arthropoda	Insecta	Coleoptera	Chrysomelidae	Podontia	Podontia affinis		Opisthokonta	Eumetazoa											Bilateria	Protostomia	Ecdysozoa	Panarthropoda	Mandibulata	Pancrustacea	Dicondylia		Endopterygota					Neoptera	Cucujiformia		Metazoa		cellular organisms														Pterygota		Galerucinae			Polyphaga	Hexapoda			Blepharidina		Chrysomeloidea			Alticini
131708	Eukaryota	Arthropoda	Insecta	Coleoptera	Cerambycidae	Prionus			Opisthokonta	Eumetazoa											Bilateria	Protostomia	Ecdysozoa	Panarthropoda	Mandibulata	Pancrustacea	Dicondylia		Endopterygota					Neoptera	Cucujiformia		Metazoa		cellular organisms														Pterygota		Prioninae			Polyphaga	Hexapoda					Chrysomeloidea			Prionini
131709	Eukaryota	Arthropoda	Insecta	Coleoptera	Cerambycidae	Prionus	Prionus laticollis		Opisthokonta	Eumetazoa											Bilateria	Protostomia	Ecdysozoa	Panarthropoda	Mandibulata	Pancrustacea	Dicondylia		Endopterygota					Neoptera	Cucujiformia		Metazoa		cellular organisms														Pterygota		Prioninae			Polyphaga	Hexapoda					Chrysomeloidea			Prionini
131710	Eukaryota	Arthropoda	Insecta	Coleoptera	Chrysomelidae	Saxinis			Opisthokonta	Eumetazoa											Bilateria	Protostomia	Ecdysozoa	Panarthropoda	Mandibulata	Pancrustacea	Dicondylia		Endopterygota					Neoptera	Cucujiformia		Metazoa		cellular organisms														Pterygota		Clytrinae			Polyphaga	Hexapoda					Chrysomeloidea
131711	Eukaryota	Arthropoda	Insecta	Coleoptera	Chrysomelidae	Saxinis	Saxinis saucia		Opisthokonta	Eumetazoa											Bilateria	Protostomia	Ecdysozoa	Panarthropoda	Mandibulata	Pancrustacea	Dicondylia		Endopterygota					Neoptera	Cucujiformia		Metazoa		cellular organisms														Pterygota		Clytrinae			Polyphaga	Hexapoda					Chrysomeloidea
131712	Eukaryota	Arthropoda	Insecta	Coleoptera	Cerambycidae				Opisthokonta	Eumetazoa											Bilateria	Protostomia	Ecdysozoa	Panarthropoda	Mandibulata	Pancrustacea	Dicondylia		Endopterygota					Neoptera	Cucujiformia		Metazoa		cellular organisms														Pterygota		Spondylinae			Polyphaga	Hexapoda					Chrysomeloidea
131713	Eukaryota	Arthropoda	Insecta	Coleoptera	Cerambycidae	Spondylis			Opisthokonta	Eumetazoa											Bilateria	Protostomia	Ecdysozoa	Panarthropoda	Mandibulata	Pancrustacea	Dicondylia		Endopterygota					Neoptera	Cucujiformia		Metazoa		cellular organisms														Pterygota		Spondylinae			Polyphaga	Hexapoda					Chrysomeloidea
131714	Eukaryota	Arthropoda	Insecta	Coleoptera	Cerambycidae	Spondylis	Spondylis upiformis		Opisthokonta	Eumetazoa											Bilateria	Protostomia	Ecdysozoa	Panarthropoda	Mandibulata	Pancrustacea	Dicondylia		Endopterygota					Neoptera	Cucujiformia		Metazoa		cellular organisms														Pterygota		Spondylinae			Polyphaga	Hexapoda					Chrysomeloidea
131715	Eukaryota	Arthropoda	Insecta	Coleoptera	Chrysomelidae	Stator			Opisthokonta	Eumetazoa											Bilateria	Protostomia	Ecdysozoa	Panarthropoda	Mandibulata	Pancrustacea	Dicondylia		Endopterygota					Neoptera	Cucujiformia		Metazoa		cellular organisms														Pterygota		Bruchinae			Polyphaga	Hexapoda					Chrysomeloidea			Bruchini
131716	Eukaryota	Arthropoda	Insecta	Coleoptera	Chrysomelidae	Stator	Stator limbatus		Opisthokonta	Eumetazoa											Bilateria	Protostomia	Ecdysozoa	Panarthropoda	Mandibulata	Pancrustacea	Dicondylia		Endopterygota					Neoptera	Cucujiformia		Metazoa		cellular organisms														Pterygota		Bruchinae			Polyphaga	Hexapoda					Chrysomeloidea			Bruchini
131717	Eukaryota	Arthropoda	Insecta	Coleoptera	Cerambycidae	Stenygra			Opisthokonta	Eumetazoa											Bilateria	Protostomia	Ecdysozoa	Panarthropoda	Mandibulata	Pancrustacea	Dicondylia		Endopterygota					Neoptera	Cucujiformia		Metazoa		cellular organisms														Pterygota		Cerambycinae			Polyphaga	Hexapoda					Chrysomeloidea			Ibidionini
131718	Eukaryota	Arthropoda	Insecta	Coleoptera	Cerambycidae	Stenygra	Stenygra sp. BDF-2000		Opisthokonta	Eumetazoa											Bilateria	Protostomia	Ecdysozoa	Panarthropoda	Mandibulata	Pancrustacea	Dicondylia		Endopterygota					Neoptera	Cucujiformia		Metazoa		cellular organisms	unclassified Stenygra													Pterygota		Cerambycinae			Polyphaga	Hexapoda					Chrysomeloidea			Ibidionini
131720	Eukaryota	Arthropoda	Insecta	Coleoptera	Chrysomelidae	Syneta			Opisthokonta	Eumetazoa											Bilateria	Protostomia	Ecdysozoa	Panarthropoda	Mandibulata	Pancrustacea	Dicondylia		Endopterygota					Neoptera	Cucujiformia		Metazoa		cellular organisms														Pterygota		Eumolpinae			Polyphaga	Hexapoda					Chrysomeloidea
131721	Eukaryota	Arthropoda	Insecta	Coleoptera	Chrysomelidae	Syneta	Syneta pilosa		Opisthokonta	Eumetazoa											Bilateria	Protostomia	Ecdysozoa	Panarthropoda	Mandibulata	Pancrustacea	Dicondylia		Endopterygota					Neoptera	Cucujiformia		Metazoa		cellular organisms														Pterygota		Eumolpinae			Polyphaga	Hexapoda					Chrysomeloidea
131722	Eukaryota	Arthropoda	Insecta	Coleoptera	Cerambycidae	Tetraopes	Tetraopes pilosus		Opisthokonta	Eumetazoa											Bilateria	Protostomia	Ecdysozoa	Panarthropoda	Mandibulata	Pancrustacea	Dicondylia		Endopterygota					Neoptera	Cucujiformia		Metazoa		cellular organisms														Pterygota		Lamiinae			Polyphaga	Hexapoda					Chrysomeloidea			Tetraopini
131723	Eukaryota	Arthropoda	Insecta	Coleoptera	Cerambycidae				Opisthokonta	Eumetazoa											Bilateria	Protostomia	Ecdysozoa	Panarthropoda	Mandibulata	Pancrustacea	Dicondylia		Endopterygota					Neoptera	Cucujiformia		Metazoa		cellular organisms														Pterygota		Lamiinae			Polyphaga	Hexapoda					Chrysomeloidea			Onciderini
131724	Eukaryota	Arthropoda	Insecta	Coleoptera	Cerambycidae	Trachysomus			Opisthokonta	Eumetazoa											Bilateria	Protostomia	Ecdysozoa	Panarthropoda	Mandibulata	Pancrustacea	Dicondylia		Endopterygota					Neoptera	Cucujiformia		Metazoa		cellular organisms														Pterygota		Lamiinae			Polyphaga	Hexapoda					Chrysomeloidea			Onciderini
131725	Eukaryota	Arthropoda	Insecta	Coleoptera	Cerambycidae	Trachysomus	Trachysomus sp. BDF-2000		Opisthokonta	Eumetazoa											Bilateria	Protostomia	Ecdysozoa	Panarthropoda	Mandibulata	Pancrustacea	Dicondylia		Endopterygota					Neoptera	Cucujiformia		Metazoa		cellular organisms	unclassified Trachysomus													Pterygota		Lamiinae			Polyphaga	Hexapoda					Chrysomeloidea			Onciderini
131726	Eukaryota	Arthropoda	Insecta	Coleoptera	Zeugophoridae				Opisthokonta	Eumetazoa											Bilateria	Protostomia	Ecdysozoa	Panarthropoda	Mandibulata	Pancrustacea	Dicondylia		Endopterygota					Neoptera	Cucujiformia		Metazoa		cellular organisms														Pterygota					Polyphaga	Hexapoda					Chrysomeloidea
131727	Eukaryota	Arthropoda	Insecta	Coleoptera	Zeugophoridae	Zeugophora			Opisthokonta	Eumetazoa											Bilateria	Protostomia	Ecdysozoa	Panarthropoda	Mandibulata	Pancrustacea	Dicondylia		Endopterygota					Neoptera	Cucujiformia		Metazoa		cellular organisms														Pterygota					Polyphaga	Hexapoda					Chrysomeloidea
131728	Eukaryota	Arthropoda	Insecta	Coleoptera	Zeugophoridae	Zeugophora	Zeugophora scutellaris		Opisthokonta	Eumetazoa											Bilateria	Protostomia	Ecdysozoa	Panarthropoda	Mandibulata	Pancrustacea	Dicondylia		Endopterygota					Neoptera	Cucujiformia		Metazoa		cellular organisms														Pterygota					Polyphaga	Hexapoda					Chrysomeloidea
131730	Bacteria	Proteobacteria	Alphaproteobacteria	Rickettsiales	Rickettsiaceae	Rickettsia	Rickettsia sp. BJ-90																																cellular organisms	unclassified spotted fever group										spotted fever group																	Rickettsieae
131851	Eukaryota	Porifera	Demospongiae	Chondrillida	Chondrillidae	Thymosiopsis	Thymosiopsis conglomerans		Opisthokonta																												Metazoa		cellular organisms														Verongimorpha
131972	Bacteria						rape rhizosphere bacterium m9001																																cellular organisms	unclassified Bacteria
131973	Bacteria						rape rhizosphere bacterium m9003																																cellular organisms	unclassified Bacteria
131974	Bacteria						rape rhizosphere bacterium m9008																																cellular organisms	unclassified Bacteria
131975	Bacteria						rape rhizosphere bacterium m9012																																cellular organisms	unclassified Bacteria
131976	Bacteria						rape rhizosphere bacterium m9016																																cellular organisms	unclassified Bacteria
131977	Bacteria						rape rhizosphere bacterium m9018																																cellular organisms	unclassified Bacteria
131978	Bacteria						rape rhizosphere bacterium m9020																																cellular organisms	unclassified Bacteria
131979	Bacteria						rape rhizosphere bacterium m9022																																cellular organisms	unclassified Bacteria
131980	Bacteria						rape rhizosphere bacterium m9024																																cellular organisms	unclassified Bacteria
131981	Bacteria						rape rhizosphere bacterium m9028																																cellular organisms	unclassified Bacteria
131982	Bacteria						rape rhizosphere bacterium m9030																																cellular organisms	unclassified Bacteria
131983	Bacteria						rape rhizosphere bacterium m9032																																cellular organisms	unclassified Bacteria
131984	Bacteria						rape rhizosphere bacterium m9033																																cellular organisms	unclassified Bacteria
131985	Bacteria						rape rhizosphere bacterium m9035																																cellular organisms	unclassified Bacteria
131986	Bacteria						rape rhizosphere bacterium m9036																																cellular organisms	unclassified Bacteria
131987	Bacteria						rape rhizosphere bacterium m9040																																cellular organisms	unclassified Bacteria
131988	Bacteria						rape rhizosphere bacterium m9042																																cellular organisms	unclassified Bacteria
131989	Bacteria						rape rhizosphere bacterium m9044																																cellular organisms	unclassified Bacteria
131990	Bacteria						rape rhizosphere bacterium m9046																																cellular organisms	unclassified Bacteria
131991	Bacteria						rape rhizosphere bacterium m9048																																cellular organisms	unclassified Bacteria
131992	Bacteria						rape rhizosphere bacterium m9050																																cellular organisms	unclassified Bacteria
131993	Bacteria						rape rhizosphere bacterium m9051																																cellular organisms	unclassified Bacteria
131994	Bacteria						rape rhizosphere bacterium m9054																																cellular organisms	unclassified Bacteria
131995	Bacteria						rape rhizosphere bacterium m9055																																cellular organisms	unclassified Bacteria
131996	Bacteria						rape rhizosphere bacterium m9060																																cellular organisms	unclassified Bacteria
131997	Bacteria						rape rhizosphere bacterium m9062																																cellular organisms	unclassified Bacteria
131998	Bacteria						rape rhizosphere bacterium m9067																																cellular organisms	unclassified Bacteria
131999	Bacteria						rape rhizosphere bacterium m9070																																cellular organisms	unclassified Bacteria
132000	Bacteria						rape rhizosphere bacterium m9074																																cellular organisms	unclassified Bacteria
132001	Bacteria						rape rhizosphere bacterium m9078																																cellular organisms	unclassified Bacteria
132002	Bacteria						rape rhizosphere bacterium m9085																																cellular organisms	unclassified Bacteria
132003	Bacteria						rape rhizosphere bacterium m9088																																cellular organisms	unclassified Bacteria
132004	Bacteria						rape rhizosphere bacterium m9092																																cellular organisms	unclassified Bacteria
132005	Bacteria						rape rhizosphere bacterium m9096																																cellular organisms	unclassified Bacteria
132006	Bacteria						rape rhizosphere bacterium m9100																																cellular organisms	unclassified Bacteria
132007	Bacteria						rape rhizosphere bacterium cse001																																cellular organisms	unclassified Bacteria
132008	Bacteria						rape rhizosphere bacterium cse003																																cellular organisms	unclassified Bacteria
132009	Bacteria						rape rhizosphere bacterium cse006																																cellular organisms	unclassified Bacteria
132010	Bacteria						rape rhizosphere bacterium cse008																																cellular organisms	unclassified Bacteria
132011	Bacteria						rape rhizosphere bacterium cse011																																cellular organisms	unclassified Bacteria
132012	Bacteria						rape rhizosphere bacterium cse014																																cellular organisms	unclassified Bacteria
132013	Bacteria						rape rhizosphere bacterium cse019																																cellular organisms	unclassified Bacteria
132014	Bacteria						rape rhizosphere bacterium cse022																																cellular organisms	unclassified Bacteria
132015	Bacteria						rape rhizosphere bacterium cse024																																cellular organisms	unclassified Bacteria
132016	Bacteria						rape rhizosphere bacterium cse030																																cellular organisms	unclassified Bacteria
132017	Bacteria						rape rhizosphere bacterium cse031																																cellular organisms	unclassified Bacteria
132018	Bacteria						rape rhizosphere bacterium cse035																																cellular organisms	unclassified Bacteria
132019	Bacteria						rape rhizosphere bacterium cse038																																cellular organisms	unclassified Bacteria
132020	Bacteria						rape rhizosphere bacterium cse041																																cellular organisms	unclassified Bacteria
132021	Bacteria						rape rhizosphere bacterium cse042																																cellular organisms	unclassified Bacteria
132022	Bacteria						rape rhizosphere bacterium cse044																																cellular organisms	unclassified Bacteria
132023	Bacteria						rape rhizosphere bacterium cse045																																cellular organisms	unclassified Bacteria
132024	Bacteria						rape rhizosphere bacterium cse046																																cellular organisms	unclassified Bacteria
132025	Bacteria						rape rhizosphere bacterium cse051																																cellular organisms	unclassified Bacteria
132026	Bacteria						rape rhizosphere bacterium cse053																																cellular organisms	unclassified Bacteria
132027	Bacteria						rape rhizosphere bacterium cse057																																cellular organisms	unclassified Bacteria
132028	Bacteria						rape rhizosphere bacterium cse060																																cellular organisms	unclassified Bacteria
132029	Bacteria						rape rhizosphere bacterium cse062																																cellular organisms	unclassified Bacteria
132030	Bacteria						rape rhizosphere bacterium cse065																																cellular organisms	unclassified Bacteria
132031	Bacteria						rape rhizosphere bacterium cse070																																cellular organisms	unclassified Bacteria
132032	Bacteria						rape rhizosphere bacterium cse074																																cellular organisms	unclassified Bacteria
132033	Bacteria						rape rhizosphere bacterium cse077																																cellular organisms	unclassified Bacteria
132034	Bacteria						rape rhizosphere bacterium cse078																																cellular organisms	unclassified Bacteria
132035	Bacteria						rape rhizosphere bacterium cse079																																cellular organisms	unclassified Bacteria
132036	Bacteria						rape rhizosphere bacterium cse085																																cellular organisms	unclassified Bacteria
132037	Bacteria						rape rhizosphere bacterium cse088																																cellular organisms	unclassified Bacteria
132038	Bacteria						rape rhizosphere bacterium cse095																																cellular organisms	unclassified Bacteria
132039	Bacteria						rape rhizosphere bacterium cse096																																cellular organisms	unclassified Bacteria
132040	Bacteria						rape rhizosphere bacterium tsb004																																cellular organisms	unclassified Bacteria
132041	Bacteria						rape rhizosphere bacterium tsb007																																cellular organisms	unclassified Bacteria
132042	Bacteria						rape rhizosphere bacterium tsb008																																cellular organisms	unclassified Bacteria
132043	Bacteria						rape rhizosphere bacterium tsb011																																cellular organisms	unclassified Bacteria
132044	Bacteria						rape rhizosphere bacterium tsb013																																cellular organisms	unclassified Bacteria
132045	Bacteria						rape rhizosphere bacterium tsb016																																cellular organisms	unclassified Bacteria
132046	Bacteria						rape rhizosphere bacterium tsb018																																cellular organisms	unclassified Bacteria
132047	Bacteria						rape rhizosphere bacterium tsb019																																cellular organisms	unclassified Bacteria
132048	Bacteria						rape rhizosphere bacterium tsb021																																cellular organisms	unclassified Bacteria
132049	Bacteria						rape rhizosphere bacterium tsb022																																cellular organisms	unclassified Bacteria
132050	Bacteria						rape rhizosphere bacterium tsb025																																cellular organisms	unclassified Bacteria
132051	Bacteria						rape rhizosphere bacterium tsb026																																cellular organisms	unclassified Bacteria
132052	Bacteria						rape rhizosphere bacterium tsb028																																cellular organisms	unclassified Bacteria
132053	Bacteria						rape rhizosphere bacterium tsb029																																cellular organisms	unclassified Bacteria
132054	Bacteria						rape rhizosphere bacterium tsb032																																cellular organisms	unclassified Bacteria
132055	Bacteria						rape rhizosphere bacterium tsb033																																cellular organisms	unclassified Bacteria
132056	Bacteria						rape rhizosphere bacterium tsb034																																cellular organisms	unclassified Bacteria
132057	Bacteria						rape rhizosphere bacterium tsb035																																cellular organisms	unclassified Bacteria
132058	Bacteria						rape rhizosphere bacterium tsb038																																cellular organisms	unclassified Bacteria
132059	Bacteria						rape rhizosphere bacterium tsb039																																cellular organisms	unclassified Bacteria
132060	Bacteria						rape rhizosphere bacterium tsb040																																cellular organisms	unclassified Bacteria
132061	Bacteria						rape rhizosphere bacterium tsb041																																cellular organisms	unclassified Bacteria
132062	Bacteria						rape rhizosphere bacterium tsb043																																cellular organisms	unclassified Bacteria
132063	Bacteria						rape rhizosphere bacterium tsb051																																cellular organisms	unclassified Bacteria
132064	Bacteria						rape rhizosphere bacterium tsb052																																cellular organisms	unclassified Bacteria
132065	Bacteria						rape rhizosphere bacterium tsb053																																cellular organisms	unclassified Bacteria
132066	Bacteria						rape rhizosphere bacterium tsb056																																cellular organisms	unclassified Bacteria
132067	Bacteria						rape rhizosphere bacterium tsb058																																cellular organisms	unclassified Bacteria
132068	Bacteria						rape rhizosphere bacterium tsb060																																cellular organisms	unclassified Bacteria
132069	Bacteria						rape rhizosphere bacterium tsb063																																cellular organisms	unclassified Bacteria
132070	Bacteria						rape rhizosphere bacterium tsb064																																cellular organisms	unclassified Bacteria
132071	Bacteria						rape rhizosphere bacterium tsb066																																cellular organisms	unclassified Bacteria
132072	Bacteria						rape rhizosphere bacterium tsb068																																cellular organisms	unclassified Bacteria
132073	Bacteria						rape rhizosphere bacterium tsb070																																cellular organisms	unclassified Bacteria
132074	Bacteria						rape rhizosphere bacterium tsb071																																cellular organisms	unclassified Bacteria
132075	Bacteria						rape rhizosphere bacterium tsb072																																cellular organisms	unclassified Bacteria
132076	Bacteria						rape rhizosphere bacterium tsb077																																cellular organisms	unclassified Bacteria
132077	Bacteria						rape rhizosphere bacterium tsb078																																cellular organisms	unclassified Bacteria
132078	Bacteria						rape rhizosphere bacterium tsb085																																cellular organisms	unclassified Bacteria
132079	Bacteria						rape rhizosphere bacterium tsb086																																cellular organisms	unclassified Bacteria
132080	Bacteria						rape rhizosphere bacterium tsb088																																cellular organisms	unclassified Bacteria
132081	Bacteria						rape rhizosphere bacterium tsb090																																cellular organisms	unclassified Bacteria
132082	Bacteria						rape rhizosphere bacterium tsb091																																cellular organisms	unclassified Bacteria
132083	Bacteria						rape rhizosphere bacterium tsb092																																cellular organisms	unclassified Bacteria
132084	Bacteria						uncultured rape rhizosphere bacterium wr0001																																cellular organisms	environmental samples
132085	Bacteria						uncultured rape rhizosphere bacterium wr0002																																cellular organisms	environmental samples
132086	Bacteria						uncultured rape rhizosphere bacterium wr0003																																cellular organisms	environmental samples
132087	Bacteria						uncultured rape rhizosphere bacterium wr0004																																cellular organisms	environmental samples
132088	Bacteria						uncultured rape rhizosphere bacterium wr0005																																cellular organisms	environmental samples
132089	Bacteria						uncultured rape rhizosphere bacterium wr0006																																cellular organisms	environmental samples
132090	Bacteria						uncultured rape rhizosphere bacterium wr0007																																cellular organisms	environmental samples
132091	Bacteria						uncultured rape rhizosphere bacterium wr0008																																cellular organisms	environmental samples
132092	Eukaryota	Arthropoda	Insecta	Coleoptera	Cerambycidae				Opisthokonta	Eumetazoa											Bilateria	Protostomia	Ecdysozoa	Panarthropoda	Mandibulata	Pancrustacea	Dicondylia		Endopterygota					Neoptera	Cucujiformia		Metazoa		cellular organisms														Pterygota		Cerambycinae			Polyphaga	Hexapoda					Chrysomeloidea			Platyarthrini
132093	Bacteria	Proteobacteria	Gammaproteobacteria	Enterobacterales	Enterobacteriaceae		enterobacterium EA61																																cellular organisms	unclassified Enterobacteriaceae
132094	Eukaryota	Basidiomycota	Agaricomycetes	Boletales	Rhizopogonaceae	Rhizopogon	Rhizopogon aromaticus		Opisthokonta																												Fungi		cellular organisms														Agaricomycetidae				Dikarya	Suillineae	Agaricomycotina
132095	Eukaryota	Ascomycota	Dothideomycetes	Mycosphaerellales	Mycosphaerellaceae	Cercospora	Cercospora canescens		Opisthokonta	saccharomyceta											leotiomyceta	dothideomyceta															Fungi		cellular organisms														Dothideomycetidae				Dikarya		Pezizomycotina
132096	Eukaryota	Ascomycota	Dothideomycetes	Pleosporales	Corynesporascaceae	Corynespora	Corynespora olivacea		Opisthokonta	saccharomyceta											leotiomyceta	dothideomyceta															Fungi		cellular organisms														Pleosporomycetidae				Dikarya		Pezizomycotina
132098	Eukaryota	Ascomycota	Dothideomycetes	Pleosporales	Pleosporaceae	Drechslera	Drechslera campanulata		Opisthokonta	saccharomyceta											leotiomyceta	dothideomyceta															Fungi		cellular organisms														Pleosporomycetidae				Dikarya	Pleosporineae	Pezizomycotina
132104	Eukaryota	Ascomycota	Dothideomycetes	Pleosporales	Pleosporaceae	Exserohilum	Exserohilum fusiforme		Opisthokonta	saccharomyceta											leotiomyceta	dothideomyceta															Fungi		cellular organisms														Pleosporomycetidae				Dikarya	Pleosporineae	Pezizomycotina
132105	Eukaryota	Ascomycota	Dothideomycetes	Pleosporales	Pleosporaceae	Exserohilum	Exserohilum gedarefense		Opisthokonta	saccharomyceta											leotiomyceta	dothideomyceta															Fungi		cellular organisms														Pleosporomycetidae				Dikarya	Pleosporineae	Pezizomycotina
132106	Eukaryota	Ascomycota	Dothideomycetes	Pleosporales	Pleosporaceae	Exserohilum	Exserohilum longirostratum		Opisthokonta	saccharomyceta											leotiomyceta	dothideomyceta															Fungi		cellular organisms														Pleosporomycetidae				Dikarya	Pleosporineae	Pezizomycotina
132107	Eukaryota	Chordata	Actinopteri	Spariformes	Lethrinidae	Lethrinus	Lethrinus miniatus		Opisthokonta	Eumetazoa	Eurypterygia	Ctenosquamata	Acanthomorphata	Euacanthomorphacea	Percomorphaceae	Eupercaria					Bilateria	Deuterostomia	Vertebrata	Gnathostomata	Teleostomi	Euteleostomi	Osteoglossocephalai	Neoteleostei	Euteleosteomorpha					Teleostei			Metazoa		cellular organisms	Clupeocephala													Neopterygii		Lethrininae				Craniata				Actinopterygii
132108	Eukaryota	Chordata	Mammalia	Primates	Indriidae	Avahi	Avahi occidentalis		Opisthokonta	Eumetazoa	Amniota	Theria	Eutheria	Boreoeutheria							Bilateria	Deuterostomia	Vertebrata	Gnathostomata	Teleostomi	Euteleostomi	Dipnotetrapodomorpha	Tetrapoda							Lemuriformes		Metazoa		cellular organisms																			Strepsirrhini	Craniata				Sarcopterygii		Euarchontoglires
132109	Eukaryota	Ascomycota	Sordariomycetes	Hypocreales	Cordycipitaceae	Akanthomyces	Akanthomyces dipterigenus		Opisthokonta	saccharomyceta											leotiomyceta	sordariomyceta															Fungi		cellular organisms														Hypocreomycetidae				Dikarya		Pezizomycotina
132111	Eukaryota	Ascomycota				Engyodontium	Engyodontium aranearum		Opisthokonta																												Fungi		cellular organisms	Ascomycota incertae sedis																	Dikarya
132112	Eukaryota	Ascomycota	Sordariomycetes	Hypocreales	Cordycipitaceae	Simplicillium	Simplicillium lanosoniveum		Opisthokonta	saccharomyceta											leotiomyceta	sordariomyceta															Fungi		cellular organisms														Hypocreomycetidae				Dikarya		Pezizomycotina
132113	Eukaryota	Arthropoda	Insecta	Hymenoptera	Apidae	Bombus	Bombus impatiens		Opisthokonta	Eumetazoa											Bilateria	Protostomia	Ecdysozoa	Panarthropoda	Mandibulata	Pancrustacea	Dicondylia		Endopterygota					Neoptera	Aculeata		Metazoa		cellular organisms														Pterygota		Apinae	Pyrobombus		Apocrita	Hexapoda					Apoidea			Bombini
132114	Eukaryota	Ascomycota	Sordariomycetes	Hypocreales	Cordycipitaceae	Simplicillium	Simplicillium obclavatum		Opisthokonta	saccharomyceta											leotiomyceta	sordariomyceta															Fungi		cellular organisms														Hypocreomycetidae				Dikarya		Pezizomycotina
132115	Eukaryota	Ascomycota	Sordariomycetes	Hypocreales	Cordycipitaceae	Lecanicillium	Lecanicillium antillanum		Opisthokonta	saccharomyceta											leotiomyceta	sordariomyceta															Fungi		cellular organisms														Hypocreomycetidae				Dikarya		Pezizomycotina
132116	Eukaryota	Arthropoda	Insecta	Hymenoptera	Megachilidae	Megachile			Opisthokonta	Eumetazoa											Bilateria	Protostomia	Ecdysozoa	Panarthropoda	Mandibulata	Pancrustacea	Dicondylia		Endopterygota					Neoptera	Aculeata		Metazoa		cellular organisms														Pterygota		Megachilinae			Apocrita	Hexapoda					Apoidea			Megachilini
132117	Eukaryota	Arthropoda	Insecta	Hymenoptera	Megachilidae	Megachile	Megachile sp. AMC-2000		Opisthokonta	Eumetazoa											Bilateria	Protostomia	Ecdysozoa	Panarthropoda	Mandibulata	Pancrustacea	Dicondylia		Endopterygota					Neoptera	Aculeata		Metazoa		cellular organisms	unclassified Megachile													Pterygota		Megachilinae			Apocrita	Hexapoda					Apoidea			Megachilini
132118	Eukaryota	Ascomycota	Sordariomycetes	Hypocreales	Clavicipitaceae	Metapochonia	Metapochonia goniodes		Opisthokonta	saccharomyceta											leotiomyceta	sordariomyceta															Fungi		cellular organisms														Hypocreomycetidae				Dikarya		Pezizomycotina
132128	Bacteria						uncultured equine intestinal bacterium YT1																																cellular organisms	environmental samples	equine intestinal bacteria YT ensemble
132129	Bacteria						uncultured equine intestinal bacterium YT5																																cellular organisms	environmental samples	equine intestinal bacteria YT ensemble
132130	Bacteria						uncultured equine intestinal bacterium YT7																																cellular organisms	environmental samples	equine intestinal bacteria YT ensemble
132131	Bacteria						uncultured equine intestinal bacterium YT8																																cellular organisms	environmental samples	equine intestinal bacteria YT ensemble
132132	Bacteria	Proteobacteria	Deltaproteobacteria	Desulfovibrionales	Desulfomicrobiaceae	Desulfomicrobium	Desulfomicrobium orale																																cellular organisms																				delta/epsilon subdivisions
132134	Bacteria	Proteobacteria	Deltaproteobacteria	Desulfovibrionales	Desulfovibrionaceae	Desulfovibrio	Desulfovibrio sp. FD1																																cellular organisms	unclassified Desulfovibrio																			delta/epsilon subdivisions
132135	Eukaryota	Ascomycota	Sordariomycetes	Glomerellales	Plectosphaerellaceae	Musicillium	Musicillium theobromae		Opisthokonta	saccharomyceta											leotiomyceta	sordariomyceta															Fungi		cellular organisms														Hypocreomycetidae				Dikarya		Pezizomycotina
132136	Eukaryota	Ascomycota	Sordariomycetes	Hypocreales	Clavicipitaceae	Metapochonia	Metapochonia suchlasporia		Opisthokonta	saccharomyceta											leotiomyceta	sordariomyceta															Fungi		cellular organisms														Hypocreomycetidae				Dikarya		Pezizomycotina
132137	Eukaryota	Ascomycota	Sordariomycetes	Hypocreales	Clavicipitaceae	Metapochonia	Metapochonia cf. suchlaspora		Opisthokonta	saccharomyceta											leotiomyceta	sordariomyceta															Fungi		cellular organisms														Hypocreomycetidae				Dikarya		Pezizomycotina
132138	Eukaryota	Ascomycota	Sordariomycetes	Glomerellales	Plectosphaerellaceae	Acrostalagmus	Acrostalagmus luteoalbus		Opisthokonta	saccharomyceta											leotiomyceta	sordariomyceta															Fungi		cellular organisms														Hypocreomycetidae				Dikarya		Pezizomycotina
132142	Eukaryota	Ascomycota	Sordariomycetes	Hypocreales	Ophiocordycipitaceae	Drechmeria	Drechmeria campanulata		Opisthokonta	saccharomyceta											leotiomyceta	sordariomyceta															Fungi		cellular organisms														Hypocreomycetidae				Dikarya		Pezizomycotina
132143	Eukaryota	Ascomycota	Sordariomycetes	Hypocreales	Ophiocordycipitaceae	Drechmeria	Drechmeria zeospora		Opisthokonta	saccharomyceta											leotiomyceta	sordariomyceta															Fungi		cellular organisms														Hypocreomycetidae				Dikarya		Pezizomycotina
132144	Bacteria	Proteobacteria	Betaproteobacteria	Burkholderiales	Burkholderiaceae	Candidatus Glomeribacter	Candidatus Glomeribacter gigasporarum																																cellular organisms
132148	Eukaryota	Ascomycota	Sordariomycetes	Hypocreales	Clavicipitaceae	Metapochonia	Metapochonia microbactrospora		Opisthokonta	saccharomyceta											leotiomyceta	sordariomyceta															Fungi		cellular organisms														Hypocreomycetidae				Dikarya		Pezizomycotina
132149	Eukaryota	Ascomycota	Sordariomycetes	Hypocreales	Ophiocordycipitaceae	Haptocillium	Haptocillium glocklingiae		Opisthokonta	saccharomyceta											leotiomyceta	sordariomyceta															Fungi		cellular organisms														Hypocreomycetidae				Dikarya		Pezizomycotina
132150	Eukaryota	Ascomycota	Sordariomycetes	Hypocreales		Rotiferophthora			Opisthokonta	saccharomyceta											leotiomyceta	sordariomyceta															Fungi		cellular organisms	Hypocreales incertae sedis													Hypocreomycetidae				Dikarya		Pezizomycotina
132151	Eukaryota	Ascomycota	Sordariomycetes	Hypocreales		Rotiferophthora	Rotiferophthora angustispora		Opisthokonta	saccharomyceta											leotiomyceta	sordariomyceta															Fungi		cellular organisms	Hypocreales incertae sedis													Hypocreomycetidae				Dikarya		Pezizomycotina
132152	Eukaryota	Ascomycota	Sordariomycetes	Hypocreales			[Verticillium] pseudohemipterigenum		Opisthokonta	saccharomyceta											leotiomyceta	sordariomyceta	'Verticillium' clade														Fungi		cellular organisms	Hypocreales incertae sedis													Hypocreomycetidae				Dikarya		Pezizomycotina
132153	Eukaryota	Ascomycota	Sordariomycetes	Hypocreales	Ophiocordycipitaceae	Haptocillium	Haptocillium sinense		Opisthokonta	saccharomyceta											leotiomyceta	sordariomyceta															Fungi		cellular organisms														Hypocreomycetidae				Dikarya		Pezizomycotina
132154	Bacteria	Proteobacteria	Alphaproteobacteria	Hyphomicrobiales	Phyllobacteriaceae	Mesorhizobium	Mesorhizobium sp. N1																																cellular organisms	unclassified Mesorhizobium
132155	Bacteria	Proteobacteria	Alphaproteobacteria	Hyphomicrobiales	Phyllobacteriaceae	Mesorhizobium	Mesorhizobium sp. N31																																cellular organisms	unclassified Mesorhizobium
132156	Bacteria	Proteobacteria	Alphaproteobacteria	Hyphomicrobiales	Phyllobacteriaceae	Mesorhizobium	Mesorhizobium sp. N36																																cellular organisms	unclassified Mesorhizobium
132157	Bacteria	Proteobacteria	Alphaproteobacteria	Hyphomicrobiales	Phyllobacteriaceae	Mesorhizobium	Mesorhizobium sp. N20																																cellular organisms	unclassified Mesorhizobium
132158	Bacteria	Proteobacteria	Alphaproteobacteria	Hyphomicrobiales	Phyllobacteriaceae	Mesorhizobium	Mesorhizobium sp. N33																																cellular organisms	unclassified Mesorhizobium
132159	Bacteria	Proteobacteria	Alphaproteobacteria	Hyphomicrobiales	Phyllobacteriaceae	Mesorhizobium	Mesorhizobium sp. N39																																cellular organisms	unclassified Mesorhizobium
132160	Bacteria	Proteobacteria	Alphaproteobacteria	Hyphomicrobiales	Phyllobacteriaceae	Mesorhizobium	Mesorhizobium sp. USDA 3466																																cellular organisms	unclassified Mesorhizobium
132161	Bacteria	Proteobacteria	Alphaproteobacteria	Hyphomicrobiales	Phyllobacteriaceae	Mesorhizobium	Mesorhizobium sp. USDA 4003																																cellular organisms	unclassified Mesorhizobium
132162	Eukaryota	Ascomycota	Sordariomycetes	Hypocreales		Rotiferophthora	Rotiferophthora minutispora		Opisthokonta	saccharomyceta											leotiomyceta	sordariomyceta															Fungi		cellular organisms	Hypocreales incertae sedis													Hypocreomycetidae				Dikarya		Pezizomycotina
132164	Eukaryota	Ascomycota	Sordariomycetes	Hypocreales	Clavicipitaceae	Pochonia	Pochonia chlamydosporia		Opisthokonta	saccharomyceta											leotiomyceta	sordariomyceta															Fungi		cellular organisms														Hypocreomycetidae				Dikarya		Pezizomycotina									Pochonia chlamydosporia var. catenulata
132165	Eukaryota	Ascomycota	Sordariomycetes	Hypocreales		Cephalosporium	Cephalosporium curtipes		Opisthokonta	saccharomyceta											leotiomyceta	sordariomyceta															Fungi		cellular organisms	Hypocreales incertae sedis													Hypocreomycetidae				Dikarya		Pezizomycotina
132167	Eukaryota	Ascomycota	Leotiomycetes	Helotiales		Chalara	Chalara fusidioides		Opisthokonta	saccharomyceta											leotiomyceta	sordariomyceta															Fungi		cellular organisms	Helotiales incertae sedis																	Dikarya		Pezizomycotina
132168	Eukaryota	Ascomycota	Leotiomycetes	Helotiales	Gelatinodiscaceae	Chloroscypha	Chloroscypha seaveri		Opisthokonta	saccharomyceta											leotiomyceta	sordariomyceta															Fungi		cellular organisms																		Dikarya		Pezizomycotina
132169	Eukaryota	Ascomycota	Leotiomycetes	Helotiales	Cenangiaceae	Hemiphacidium			Opisthokonta	saccharomyceta											leotiomyceta	sordariomyceta															Fungi		cellular organisms																		Dikarya		Pezizomycotina
132172	Eukaryota	Ascomycota	Leotiomycetes	Helotiales	Mollisiaceae	Loramyces			Opisthokonta	saccharomyceta											leotiomyceta	sordariomyceta															Fungi		cellular organisms																		Dikarya		Pezizomycotina
132173	Eukaryota	Ascomycota	Leotiomycetes	Helotiales	Mollisiaceae	Loramyces	Loramyces juncicola		Opisthokonta	saccharomyceta											leotiomyceta	sordariomyceta															Fungi		cellular organisms																		Dikarya		Pezizomycotina
132174	Eukaryota	Streptophyta	Magnoliopsida	Poales	Poaceae	Pseudoroegneria	Pseudoroegneria pertenuis		Embryophyta	Tracheophyta											Euphyllophyta	Spermatophyta	Mesangiospermae	Liliopsida	commelinids	BOP clade											Viridiplantae		cellular organisms	Triticodae													Petrosaviidae		Pooideae				Streptophytina			Hordeinae					Triticeae
132175	Eukaryota	Ascomycota	Leotiomycetes	Helotiales		Naemacyclus			Opisthokonta	saccharomyceta											leotiomyceta	sordariomyceta															Fungi		cellular organisms	Helotiales incertae sedis																	Dikarya		Pezizomycotina
132176	Eukaryota	Ascomycota	Leotiomycetes	Helotiales		Naemacyclus	Naemacyclus fimbriatus		Opisthokonta	saccharomyceta											leotiomyceta	sordariomyceta															Fungi		cellular organisms	Helotiales incertae sedis																	Dikarya		Pezizomycotina
132178	Eukaryota	Ascomycota	Leotiomycetes	Helotiales	Cenangiaceae	Sarcotrochila			Opisthokonta	saccharomyceta											leotiomyceta	sordariomyceta															Fungi		cellular organisms																		Dikarya		Pezizomycotina
132179	Eukaryota	Ascomycota	Leotiomycetes	Helotiales	Cenangiaceae	Sarcotrochila	Sarcotrochila macrospora		Opisthokonta	saccharomyceta											leotiomyceta	sordariomyceta															Fungi		cellular organisms																		Dikarya		Pezizomycotina
132180							Cloning vector pFB-ERV																																other entries	other sequences	artificial sequences	vectors
132181	Eukaryota	Basidiomycota	Agaricomycetes	Russulales	Russulaceae	Macowanites	Macowanites ammophilus		Opisthokonta																												Fungi		cellular organisms	Agaricomycetes incertae sedis																	Dikarya		Agaricomycotina
132183	Eukaryota	Basidiomycota	Agaricomycetes	Polyporales	Fomitopsidaceae	Fomitopsis	Fomitopsis sp. PS102		Opisthokonta																												Fungi		cellular organisms	Agaricomycetes incertae sedis	unclassified Fomitopsis																Dikarya		Agaricomycotina
132184	Eukaryota	Ascomycota	Dothideomycetes	Mycosphaerellales	Mycosphaerellaceae	Cercospora	Cercospora apii		Opisthokonta	saccharomyceta											leotiomyceta	dothideomyceta															Fungi		cellular organisms														Dothideomycetidae				Dikarya		Pezizomycotina
132185	Eukaryota	Chlorophyta	Chlorophyceae	Sphaeropleales	Selenastraceae	Ourococcus			core chlorophytes	CS clade																											Viridiplantae		cellular organisms
132186	Eukaryota	Chlorophyta	Chlorophyceae	Sphaeropleales	Selenastraceae	Ourococcus	Ourococcus multisporus		core chlorophytes	CS clade																											Viridiplantae		cellular organisms
132187	Eukaryota	Chlorophyta	Chlorophyceae	Sphaeropleales	Schroederiaceae	Schroederia			core chlorophytes	CS clade																											Viridiplantae		cellular organisms
132188	Eukaryota	Chlorophyta	Chlorophyceae	Sphaeropleales	Schroederiaceae	Schroederia	Schroederia setigera		core chlorophytes	CS clade																											Viridiplantae		cellular organisms
132189	Eukaryota	Chlorophyta	Chlorophyceae	Sphaeropleales	Schroederiaceae	Pseudoschroederia			core chlorophytes	CS clade																											Viridiplantae		cellular organisms
132190	Eukaryota	Chlorophyta	Chlorophyceae	Sphaeropleales	Schroederiaceae	Pseudoschroederia	Pseudoschroederia antillarum		core chlorophytes	CS clade																											Viridiplantae		cellular organisms
132191	Eukaryota	Chlorophyta	Chlorophyceae	Sphaeropleales	Neochloridaceae				core chlorophytes	CS clade																											Viridiplantae		cellular organisms
132192	Bacteria	Proteobacteria	Alphaproteobacteria	Hyphomicrobiales	Rhizobiaceae	Rhizobium	Rhizobium sp. H-4																																cellular organisms	Rhizobium/Agrobacterium group	unclassified Rhizobium
132193	Eukaryota	Arthropoda	Insecta	Lepidoptera	Erebidae	Cosmosoma			Opisthokonta	Eumetazoa	Obtectomera										Bilateria	Protostomia	Ecdysozoa	Panarthropoda	Mandibulata	Pancrustacea	Dicondylia	Ditrysia	Endopterygota					Neoptera	Neolepidoptera		Metazoa		cellular organisms					Heteroneura									Pterygota		Arctiinae			Glossata	Hexapoda					Noctuoidea	Amphiesmenoptera		Ctenuchini
132194	Eukaryota	Chordata	Actinopteri	Salmoniformes	Salmonidae				Opisthokonta	Eumetazoa											Bilateria	Deuterostomia	Vertebrata	Gnathostomata	Teleostomi	Euteleostomi	Osteoglossocephalai	Protacanthopterygii	Euteleosteomorpha					Teleostei			Metazoa		cellular organisms	Clupeocephala	unclassified Salmonidae												Neopterygii						Craniata				Actinopterygii
132195	Eukaryota	Arthropoda	Insecta	Lepidoptera	Erebidae	Cosmosoma	Cosmosoma myrodora		Opisthokonta	Eumetazoa	Obtectomera										Bilateria	Protostomia	Ecdysozoa	Panarthropoda	Mandibulata	Pancrustacea	Dicondylia	Ditrysia	Endopterygota					Neoptera	Neolepidoptera		Metazoa		cellular organisms					Heteroneura									Pterygota		Arctiinae			Glossata	Hexapoda					Noctuoidea	Amphiesmenoptera		Ctenuchini
132196	Eukaryota	Arthropoda	Insecta	Lepidoptera	Erebidae	Cosmosoma	Cosmosoma heregna		Opisthokonta	Eumetazoa	Obtectomera										Bilateria	Protostomia	Ecdysozoa	Panarthropoda	Mandibulata	Pancrustacea	Dicondylia	Ditrysia	Endopterygota					Neoptera	Neolepidoptera		Metazoa		cellular organisms					Heteroneura									Pterygota		Arctiinae			Glossata	Hexapoda					Noctuoidea	Amphiesmenoptera		Ctenuchini
132197	Eukaryota	Arthropoda	Insecta	Lepidoptera	Erebidae	Cosmosoma	Cosmosoma pseudothia		Opisthokonta	Eumetazoa	Obtectomera										Bilateria	Protostomia	Ecdysozoa	Panarthropoda	Mandibulata	Pancrustacea	Dicondylia	Ditrysia	Endopterygota					Neoptera	Neolepidoptera		Metazoa		cellular organisms					Heteroneura									Pterygota		Arctiinae			Glossata	Hexapoda					Noctuoidea	Amphiesmenoptera		Ctenuchini
132198	Eukaryota	Arthropoda	Insecta	Lepidoptera	Erebidae				Opisthokonta	Eumetazoa	Obtectomera										Bilateria	Protostomia	Ecdysozoa	Panarthropoda	Mandibulata	Pancrustacea	Dicondylia	Ditrysia	Endopterygota					Neoptera	Neolepidoptera		Metazoa		cellular organisms					Heteroneura									Pterygota		Arctiinae			Glossata	Hexapoda					Noctuoidea	Amphiesmenoptera		Pericopini
132199	Eukaryota	Arthropoda	Insecta	Lepidoptera	Erebidae				Opisthokonta	Eumetazoa	Obtectomera										Bilateria	Protostomia	Ecdysozoa	Panarthropoda	Mandibulata	Pancrustacea	Dicondylia	Ditrysia	Endopterygota					Neoptera	Neolepidoptera		Metazoa		cellular organisms					Heteroneura									Pterygota		Arctiinae			Glossata	Hexapoda					Noctuoidea	Amphiesmenoptera		Lithosiini
132200	Eukaryota	Arthropoda	Insecta	Lepidoptera	Erebidae				Opisthokonta	Eumetazoa	Obtectomera										Bilateria	Protostomia	Ecdysozoa	Panarthropoda	Mandibulata	Pancrustacea	Dicondylia	Ditrysia	Endopterygota					Neoptera	Neolepidoptera		Metazoa		cellular organisms					Heteroneura									Pterygota		Arctiinae			Glossata	Hexapoda					Noctuoidea	Amphiesmenoptera		Arctiini
132201	Eukaryota	Arthropoda	Insecta	Lepidoptera	Erebidae				Opisthokonta	Eumetazoa	Obtectomera										Bilateria	Protostomia	Ecdysozoa	Panarthropoda	Mandibulata	Pancrustacea	Dicondylia	Ditrysia	Endopterygota					Neoptera	Neolepidoptera		Metazoa		cellular organisms					Heteroneura									Pterygota		Arctiinae			Glossata	Hexapoda					Noctuoidea	Amphiesmenoptera		Ctenuchini
132203	Eukaryota	Arthropoda	Insecta	Lepidoptera	Erebidae	Correbia			Opisthokonta	Eumetazoa	Obtectomera										Bilateria	Protostomia	Ecdysozoa	Panarthropoda	Mandibulata	Pancrustacea	Dicondylia	Ditrysia	Endopterygota					Neoptera	Neolepidoptera		Metazoa		cellular organisms					Heteroneura									Pterygota		Arctiinae			Glossata	Hexapoda					Noctuoidea	Amphiesmenoptera		Ctenuchini
132204	Eukaryota	Arthropoda	Insecta	Lepidoptera	Erebidae	Correbia	Correbia lycoides		Opisthokonta	Eumetazoa	Obtectomera										Bilateria	Protostomia	Ecdysozoa	Panarthropoda	Mandibulata	Pancrustacea	Dicondylia	Ditrysia	Endopterygota					Neoptera	Neolepidoptera		Metazoa		cellular organisms					Heteroneura									Pterygota		Arctiinae			Glossata	Hexapoda					Noctuoidea	Amphiesmenoptera		Ctenuchini
132205	Eukaryota	Arthropoda	Insecta	Lepidoptera	Erebidae	Correbidia			Opisthokonta	Eumetazoa	Obtectomera										Bilateria	Protostomia	Ecdysozoa	Panarthropoda	Mandibulata	Pancrustacea	Dicondylia	Ditrysia	Endopterygota					Neoptera	Neolepidoptera		Metazoa		cellular organisms					Heteroneura									Pterygota		Arctiinae			Glossata	Hexapoda					Noctuoidea	Amphiesmenoptera		Ctenuchini
132206	Eukaryota	Arthropoda	Insecta	Lepidoptera	Erebidae	Correbidia	Correbidia costinotata		Opisthokonta	Eumetazoa	Obtectomera										Bilateria	Protostomia	Ecdysozoa	Panarthropoda	Mandibulata	Pancrustacea	Dicondylia	Ditrysia	Endopterygota					Neoptera	Neolepidoptera		Metazoa		cellular organisms					Heteroneura									Pterygota		Arctiinae			Glossata	Hexapoda					Noctuoidea	Amphiesmenoptera		Ctenuchini
132207	Eukaryota	Arthropoda	Insecta	Lepidoptera	Erebidae	Correbidia	Correbidia striata		Opisthokonta	Eumetazoa	Obtectomera										Bilateria	Protostomia	Ecdysozoa	Panarthropoda	Mandibulata	Pancrustacea	Dicondylia	Ditrysia	Endopterygota					Neoptera	Neolepidoptera		Metazoa		cellular organisms					Heteroneura									Pterygota		Arctiinae			Glossata	Hexapoda					Noctuoidea	Amphiesmenoptera		Ctenuchini
132208	Eukaryota	Arthropoda	Insecta	Lepidoptera	Erebidae	Dycladia			Opisthokonta	Eumetazoa	Obtectomera										Bilateria	Protostomia	Ecdysozoa	Panarthropoda	Mandibulata	Pancrustacea	Dicondylia	Ditrysia	Endopterygota					Neoptera	Neolepidoptera		Metazoa		cellular organisms					Heteroneura									Pterygota		Arctiinae			Glossata	Hexapoda					Noctuoidea	Amphiesmenoptera		Ctenuchini
132209	Eukaryota	Arthropoda	Insecta	Lepidoptera	Erebidae	Dycladia	Dycladia vitrina		Opisthokonta	Eumetazoa	Obtectomera										Bilateria	Protostomia	Ecdysozoa	Panarthropoda	Mandibulata	Pancrustacea	Dicondylia	Ditrysia	Endopterygota					Neoptera	Neolepidoptera		Metazoa		cellular organisms					Heteroneura									Pterygota		Arctiinae			Glossata	Hexapoda					Noctuoidea	Amphiesmenoptera		Ctenuchini
132210	Eukaryota	Arthropoda	Insecta	Lepidoptera	Erebidae	Empyreuma			Opisthokonta	Eumetazoa	Obtectomera										Bilateria	Protostomia	Ecdysozoa	Panarthropoda	Mandibulata	Pancrustacea	Dicondylia	Ditrysia	Endopterygota					Neoptera	Neolepidoptera		Metazoa		cellular organisms					Heteroneura									Pterygota		Arctiinae			Glossata	Hexapoda					Noctuoidea	Amphiesmenoptera		Ctenuchini
132213	Eukaryota	Arthropoda	Insecta	Lepidoptera	Erebidae	Empyreuma	Empyreuma pugione		Opisthokonta	Eumetazoa	Obtectomera										Bilateria	Protostomia	Ecdysozoa	Panarthropoda	Mandibulata	Pancrustacea	Dicondylia	Ditrysia	Endopterygota					Neoptera	Neolepidoptera		Metazoa		cellular organisms					Heteroneura									Pterygota		Arctiinae			Glossata	Hexapoda					Noctuoidea	Amphiesmenoptera		Ctenuchini
132215	Eukaryota	Arthropoda	Insecta	Lepidoptera	Erebidae	Episcepsis			Opisthokonta	Eumetazoa	Obtectomera										Bilateria	Protostomia	Ecdysozoa	Panarthropoda	Mandibulata	Pancrustacea	Dicondylia	Ditrysia	Endopterygota					Neoptera	Neolepidoptera		Metazoa		cellular organisms					Heteroneura									Pterygota		Arctiinae			Glossata	Hexapoda					Noctuoidea	Amphiesmenoptera		Ctenuchini
132216	Eukaryota	Arthropoda	Insecta	Lepidoptera	Erebidae	Episcepsis	Episcepsis inornata		Opisthokonta	Eumetazoa	Obtectomera										Bilateria	Protostomia	Ecdysozoa	Panarthropoda	Mandibulata	Pancrustacea	Dicondylia	Ditrysia	Endopterygota					Neoptera	Neolepidoptera		Metazoa		cellular organisms					Heteroneura									Pterygota		Arctiinae			Glossata	Hexapoda					Noctuoidea	Amphiesmenoptera		Ctenuchini
132217	Eukaryota	Arthropoda	Insecta	Lepidoptera	Erebidae	Eucereon			Opisthokonta	Eumetazoa	Obtectomera										Bilateria	Protostomia	Ecdysozoa	Panarthropoda	Mandibulata	Pancrustacea	Dicondylia	Ditrysia	Endopterygota					Neoptera	Neolepidoptera		Metazoa		cellular organisms					Heteroneura									Pterygota		Arctiinae			Glossata	Hexapoda					Noctuoidea	Amphiesmenoptera		Ctenuchini
132218	Eukaryota	Arthropoda	Insecta	Lepidoptera	Erebidae	Eucereon	Eucereon costulatum		Opisthokonta	Eumetazoa	Obtectomera										Bilateria	Protostomia	Ecdysozoa	Panarthropoda	Mandibulata	Pancrustacea	Dicondylia	Ditrysia	Endopterygota					Neoptera	Neolepidoptera		Metazoa		cellular organisms					Heteroneura									Pterygota		Arctiinae			Glossata	Hexapoda					Noctuoidea	Amphiesmenoptera		Ctenuchini
132219	Eukaryota	Arthropoda	Insecta	Lepidoptera	Erebidae	Eucereon	Eucereon dentata		Opisthokonta	Eumetazoa	Obtectomera										Bilateria	Protostomia	Ecdysozoa	Panarthropoda	Mandibulata	Pancrustacea	Dicondylia	Ditrysia	Endopterygota					Neoptera	Neolepidoptera		Metazoa		cellular organisms					Heteroneura									Pterygota		Arctiinae			Glossata	Hexapoda					Noctuoidea	Amphiesmenoptera		Ctenuchini
132220	Eukaryota	Arthropoda	Insecta	Lepidoptera	Erebidae	Eucereon	Eucereon discolor		Opisthokonta	Eumetazoa	Obtectomera										Bilateria	Protostomia	Ecdysozoa	Panarthropoda	Mandibulata	Pancrustacea	Dicondylia	Ditrysia	Endopterygota					Neoptera	Neolepidoptera		Metazoa		cellular organisms					Heteroneura									Pterygota		Arctiinae			Glossata	Hexapoda					Noctuoidea	Amphiesmenoptera		Ctenuchini
132221	Eukaryota	Arthropoda	Insecta	Lepidoptera	Erebidae	Eucereon	Eucereon tripunctatum		Opisthokonta	Eumetazoa	Obtectomera										Bilateria	Protostomia	Ecdysozoa	Panarthropoda	Mandibulata	Pancrustacea	Dicondylia	Ditrysia	Endopterygota					Neoptera	Neolepidoptera		Metazoa		cellular organisms					Heteroneura									Pterygota		Arctiinae			Glossata	Hexapoda					Noctuoidea	Amphiesmenoptera		Ctenuchini
132223	Eukaryota	Arthropoda	Insecta	Lepidoptera	Erebidae	Eucereon	Eucereon consorta		Opisthokonta	Eumetazoa	Obtectomera										Bilateria	Protostomia	Ecdysozoa	Panarthropoda	Mandibulata	Pancrustacea	Dicondylia	Ditrysia	Endopterygota					Neoptera	Neolepidoptera		Metazoa		cellular organisms					Heteroneura									Pterygota		Arctiinae			Glossata	Hexapoda					Noctuoidea	Amphiesmenoptera		Ctenuchini
132224	Eukaryota	Arthropoda	Insecta	Lepidoptera	Erebidae	Holophaea			Opisthokonta	Eumetazoa	Obtectomera										Bilateria	Protostomia	Ecdysozoa	Panarthropoda	Mandibulata	Pancrustacea	Dicondylia	Ditrysia	Endopterygota					Neoptera	Neolepidoptera		Metazoa		cellular organisms					Heteroneura									Pterygota		Arctiinae			Glossata	Hexapoda					Noctuoidea	Amphiesmenoptera		Ctenuchini
132225	Eukaryota	Arthropoda	Insecta	Lepidoptera	Erebidae	Holophaea	Holophaea lycone		Opisthokonta	Eumetazoa	Obtectomera										Bilateria	Protostomia	Ecdysozoa	Panarthropoda	Mandibulata	Pancrustacea	Dicondylia	Ditrysia	Endopterygota					Neoptera	Neolepidoptera		Metazoa		cellular organisms					Heteroneura									Pterygota		Arctiinae			Glossata	Hexapoda					Noctuoidea	Amphiesmenoptera		Ctenuchini
132227	Eukaryota	Arthropoda	Insecta	Lepidoptera	Erebidae		Arctiidae sp. 'Hyalaceria gigantea'		Opisthokonta	Eumetazoa	Obtectomera										Bilateria	Protostomia	Ecdysozoa	Panarthropoda	Mandibulata	Pancrustacea	Dicondylia	Ditrysia	Endopterygota					Neoptera	Neolepidoptera		Metazoa		cellular organisms	unclassified Arctiinae				Heteroneura									Pterygota		Arctiinae			Glossata	Hexapoda					Noctuoidea	Amphiesmenoptera
132228	Eukaryota	Arthropoda	Insecta	Lepidoptera	Erebidae	Macrocneme			Opisthokonta	Eumetazoa	Obtectomera										Bilateria	Protostomia	Ecdysozoa	Panarthropoda	Mandibulata	Pancrustacea	Dicondylia	Ditrysia	Endopterygota					Neoptera	Neolepidoptera		Metazoa		cellular organisms					Heteroneura									Pterygota		Arctiinae			Glossata	Hexapoda					Noctuoidea	Amphiesmenoptera		Ctenuchini
132229	Eukaryota	Arthropoda	Insecta	Lepidoptera	Erebidae	Macrocneme	Macrocneme chrysitis		Opisthokonta	Eumetazoa	Obtectomera										Bilateria	Protostomia	Ecdysozoa	Panarthropoda	Mandibulata	Pancrustacea	Dicondylia	Ditrysia	Endopterygota					Neoptera	Neolepidoptera		Metazoa		cellular organisms					Heteroneura									Pterygota		Arctiinae			Glossata	Hexapoda					Noctuoidea	Amphiesmenoptera		Ctenuchini
132230	Eukaryota	Arthropoda	Insecta	Lepidoptera	Erebidae	Macrocneme	Macrocneme gyanea		Opisthokonta	Eumetazoa	Obtectomera										Bilateria	Protostomia	Ecdysozoa	Panarthropoda	Mandibulata	Pancrustacea	Dicondylia	Ditrysia	Endopterygota					Neoptera	Neolepidoptera		Metazoa		cellular organisms					Heteroneura									Pterygota		Arctiinae			Glossata	Hexapoda					Noctuoidea	Amphiesmenoptera		Ctenuchini
132231	Eukaryota	Arthropoda	Insecta	Lepidoptera	Erebidae	Mesothen			Opisthokonta	Eumetazoa	Obtectomera										Bilateria	Protostomia	Ecdysozoa	Panarthropoda	Mandibulata	Pancrustacea	Dicondylia	Ditrysia	Endopterygota					Neoptera	Neolepidoptera		Metazoa		cellular organisms					Heteroneura									Pterygota		Arctiinae			Glossata	Hexapoda					Noctuoidea	Amphiesmenoptera		Ctenuchini
132232	Eukaryota	Arthropoda	Insecta	Lepidoptera	Erebidae	Mesothen	Mesothen temperata		Opisthokonta	Eumetazoa	Obtectomera										Bilateria	Protostomia	Ecdysozoa	Panarthropoda	Mandibulata	Pancrustacea	Dicondylia	Ditrysia	Endopterygota					Neoptera	Neolepidoptera		Metazoa		cellular organisms					Heteroneura									Pterygota		Arctiinae			Glossata	Hexapoda					Noctuoidea	Amphiesmenoptera		Ctenuchini
132233	Eukaryota	Arthropoda	Insecta	Lepidoptera	Erebidae	Phaenarete			Opisthokonta	Eumetazoa	Obtectomera										Bilateria	Protostomia	Ecdysozoa	Panarthropoda	Mandibulata	Pancrustacea	Dicondylia	Ditrysia	Endopterygota					Neoptera	Neolepidoptera		Metazoa		cellular organisms					Heteroneura									Pterygota		Arctiinae			Glossata	Hexapoda					Noctuoidea	Amphiesmenoptera		Ctenuchini
132234	Eukaryota	Arthropoda	Insecta	Lepidoptera	Erebidae	Phaenarete	Phaenarete diana		Opisthokonta	Eumetazoa	Obtectomera										Bilateria	Protostomia	Ecdysozoa	Panarthropoda	Mandibulata	Pancrustacea	Dicondylia	Ditrysia	Endopterygota					Neoptera	Neolepidoptera		Metazoa		cellular organisms					Heteroneura									Pterygota		Arctiinae			Glossata	Hexapoda					Noctuoidea	Amphiesmenoptera		Ctenuchini
132235	Eukaryota	Arthropoda	Insecta	Lepidoptera	Erebidae	Rhycopyga			Opisthokonta	Eumetazoa	Obtectomera										Bilateria	Protostomia	Ecdysozoa	Panarthropoda	Mandibulata	Pancrustacea	Dicondylia	Ditrysia	Endopterygota					Neoptera	Neolepidoptera		Metazoa		cellular organisms					Heteroneura									Pterygota		Arctiinae			Glossata	Hexapoda					Noctuoidea	Amphiesmenoptera		Ctenuchini
132236	Eukaryota	Arthropoda	Insecta	Lepidoptera	Erebidae	Rhycopyga	Rhycopyga flavicollis		Opisthokonta	Eumetazoa	Obtectomera										Bilateria	Protostomia	Ecdysozoa	Panarthropoda	Mandibulata	Pancrustacea	Dicondylia	Ditrysia	Endopterygota					Neoptera	Neolepidoptera		Metazoa		cellular organisms					Heteroneura									Pterygota		Arctiinae			Glossata	Hexapoda					Noctuoidea	Amphiesmenoptera		Ctenuchini
132237	Eukaryota	Arthropoda	Insecta	Lepidoptera	Erebidae	Scena			Opisthokonta	Eumetazoa	Obtectomera										Bilateria	Protostomia	Ecdysozoa	Panarthropoda	Mandibulata	Pancrustacea	Dicondylia	Ditrysia	Endopterygota					Neoptera	Neolepidoptera		Metazoa		cellular organisms					Heteroneura									Pterygota		Arctiinae			Glossata	Hexapoda					Noctuoidea	Amphiesmenoptera		Ctenuchini
132238	Eukaryota	Arthropoda	Insecta	Lepidoptera	Erebidae	Scena	Scena potentia		Opisthokonta	Eumetazoa	Obtectomera										Bilateria	Protostomia	Ecdysozoa	Panarthropoda	Mandibulata	Pancrustacea	Dicondylia	Ditrysia	Endopterygota					Neoptera	Neolepidoptera		Metazoa		cellular organisms					Heteroneura									Pterygota		Arctiinae			Glossata	Hexapoda					Noctuoidea	Amphiesmenoptera		Ctenuchini
132239	Eukaryota	Arthropoda	Insecta	Lepidoptera	Erebidae	Syntomeida			Opisthokonta	Eumetazoa	Obtectomera										Bilateria	Protostomia	Ecdysozoa	Panarthropoda	Mandibulata	Pancrustacea	Dicondylia	Ditrysia	Endopterygota					Neoptera	Neolepidoptera		Metazoa		cellular organisms					Heteroneura									Pterygota		Arctiinae			Glossata	Hexapoda					Noctuoidea	Amphiesmenoptera		Ctenuchini
132240	Eukaryota	Arthropoda	Insecta	Lepidoptera	Erebidae	Syntomeida	Syntomeida ipomoeae		Opisthokonta	Eumetazoa	Obtectomera										Bilateria	Protostomia	Ecdysozoa	Panarthropoda	Mandibulata	Pancrustacea	Dicondylia	Ditrysia	Endopterygota					Neoptera	Neolepidoptera		Metazoa		cellular organisms					Heteroneura									Pterygota		Arctiinae			Glossata	Hexapoda					Noctuoidea	Amphiesmenoptera		Ctenuchini
132241	Eukaryota	Arthropoda	Insecta	Diptera	Drosophilidae	Scaptomyza			Opisthokonta	Eumetazoa	Cyclorrhapha										Bilateria	Protostomia	Ecdysozoa	Panarthropoda	Mandibulata	Pancrustacea	Dicondylia	Eremoneura	Endopterygota					Neoptera	Muscomorpha		Metazoa		cellular organisms	Schizophora	Acalyptratae												Pterygota		Drosophilinae	Exalloscaptomyza		Brachycera	Hexapoda					Ephydroidea			Drosophilini
132242	Eukaryota	Arthropoda	Insecta	Diptera	Drosophilidae	Scaptomyza	Scaptomyza sp. TD-2000		Opisthokonta	Eumetazoa	Cyclorrhapha										Bilateria	Protostomia	Ecdysozoa	Panarthropoda	Mandibulata	Pancrustacea	Dicondylia	Eremoneura	Endopterygota					Neoptera	Muscomorpha		Metazoa		cellular organisms	Schizophora	Acalyptratae												Pterygota		Drosophilinae	Exalloscaptomyza		Brachycera	Hexapoda					Ephydroidea			Drosophilini
132243	Eukaryota	Arthropoda	Insecta	Diptera	Drosophilidae	Drosophila	Drosophila vulcana		Opisthokonta	Eumetazoa	Cyclorrhapha										Bilateria	Protostomia	Ecdysozoa	Panarthropoda	Mandibulata	Pancrustacea	Dicondylia	Eremoneura	Endopterygota					Neoptera	Muscomorpha		Metazoa		cellular organisms	Schizophora	Acalyptratae									melanogaster group	montium subgroup		Pterygota		Drosophilinae	Sophophora		Brachycera	Hexapoda					Ephydroidea			Drosophilini
132244	Bacteria	Proteobacteria	Epsilonproteobacteria	Campylobacterales	Helicobacteraceae	Helicobacter	Helicobacter sp. LU1																																cellular organisms	unclassified Helicobacter																			delta/epsilon subdivisions
132245	Bacteria	Proteobacteria	Epsilonproteobacteria	Campylobacterales	Helicobacteraceae	Helicobacter	Helicobacter sp. LU2																																cellular organisms	unclassified Helicobacter																			delta/epsilon subdivisions
132246	Eukaryota	Chlorophyta	Chlorophyceae			Trochiscia			core chlorophytes																												Viridiplantae		cellular organisms	Chlorophyceae incertae sedis
132247	Eukaryota	Chlorophyta	Chlorophyceae			Trochiscia	Trochiscia hystrix		core chlorophytes																												Viridiplantae		cellular organisms	Chlorophyceae incertae sedis
132248	Bacteria	Actinobacteria	Actinomycetia	Streptomycetales	Streptomycetaceae	Streptomyces	Streptomyces hygroscopicus		Terrabacteria group																														cellular organisms											Streptomyces violaceusniger group											Streptomyces hygroscopicus subsp. ascomyceticus
132249	Bacteria	Actinobacteria	Actinomycetia	Corynebacteriales	Nocardiaceae	Nocardia	Nocardia veterana		Terrabacteria group																														cellular organisms
132250	Eukaryota	Arthropoda	Arachnida	Ixodida	Ixodidae	Dermacentor	Dermacentor sp. OH-2000		Opisthokonta	Eumetazoa											Bilateria	Protostomia	Ecdysozoa	Panarthropoda													Metazoa		cellular organisms	unclassified Dermacentor													Acari		Rhipicephalinae				Chelicerata					Ixodoidea	Parasitiformes
132251	Eukaryota	Chordata	Mammalia	Rodentia	Cricetidae	Delomys	Delomys collinus		Opisthokonta	Eumetazoa	Amniota	Theria	Eutheria	Boreoeutheria	Glires	Muroidea					Bilateria	Deuterostomia	Vertebrata	Gnathostomata	Teleostomi	Euteleostomi	Dipnotetrapodomorpha	Tetrapoda									Metazoa		cellular organisms																Sigmodontinae			Myomorpha	Craniata				Sarcopterygii		Euarchontoglires
132254	Eukaryota	Chordata	Mammalia	Rodentia	Cricetidae	Oryzomys	Oryzomys sp. Itabuna		Opisthokonta	Eumetazoa	Amniota	Theria	Eutheria	Boreoeutheria	Glires	Muroidea					Bilateria	Deuterostomia	Vertebrata	Gnathostomata	Teleostomi	Euteleostomi	Dipnotetrapodomorpha	Tetrapoda									Metazoa		cellular organisms	unclassified Oryzomys															Sigmodontinae			Myomorpha	Craniata				Sarcopterygii		Euarchontoglires
132255	Eukaryota	Chordata	Mammalia	Rodentia	Cricetidae	Oryzomys	Oryzomys sp. Joao Pessoa		Opisthokonta	Eumetazoa	Amniota	Theria	Eutheria	Boreoeutheria	Glires	Muroidea					Bilateria	Deuterostomia	Vertebrata	Gnathostomata	Teleostomi	Euteleostomi	Dipnotetrapodomorpha	Tetrapoda									Metazoa		cellular organisms	unclassified Oryzomys															Sigmodontinae			Myomorpha	Craniata				Sarcopterygii		Euarchontoglires
132256	Eukaryota	Chordata	Mammalia	Rodentia	Cricetidae	Cerradomys	Cerradomys scotti		Opisthokonta	Eumetazoa	Amniota	Theria	Eutheria	Boreoeutheria	Glires	Muroidea					Bilateria	Deuterostomia	Vertebrata	Gnathostomata	Teleostomi	Euteleostomi	Dipnotetrapodomorpha	Tetrapoda									Metazoa		cellular organisms																Sigmodontinae			Myomorpha	Craniata				Sarcopterygii		Euarchontoglires
132257	Eukaryota	Chordata	Mammalia	Rodentia	Cricetidae	Cerradomys	Cerradomys maracajuensis		Opisthokonta	Eumetazoa	Amniota	Theria	Eutheria	Boreoeutheria	Glires	Muroidea					Bilateria	Deuterostomia	Vertebrata	Gnathostomata	Teleostomi	Euteleostomi	Dipnotetrapodomorpha	Tetrapoda									Metazoa		cellular organisms																Sigmodontinae			Myomorpha	Craniata				Sarcopterygii		Euarchontoglires
132258	Eukaryota	Chordata	Mammalia	Rodentia	Cricetidae	Cerradomys	Cerradomys marinhus		Opisthokonta	Eumetazoa	Amniota	Theria	Eutheria	Boreoeutheria	Glires	Muroidea					Bilateria	Deuterostomia	Vertebrata	Gnathostomata	Teleostomi	Euteleostomi	Dipnotetrapodomorpha	Tetrapoda									Metazoa		cellular organisms																Sigmodontinae			Myomorpha	Craniata				Sarcopterygii		Euarchontoglires
132259	Eukaryota	Ascomycota	Eurotiomycetes	Eurotiales	Aspergillaceae	Aspergillus	Aspergillus pseudotamarii		Opisthokonta	saccharomyceta											leotiomyceta																Fungi		cellular organisms														Eurotiomycetidae				Dikarya		Pezizomycotina
132261	Eukaryota	Streptophyta	Magnoliopsida	Solanales	Convolvulaceae	Cuscuta	Cuscuta campestris		Embryophyta	Tracheophyta											Euphyllophyta	Spermatophyta	Mesangiospermae	eudicotyledons	Gunneridae	Pentapetalae	asterids	lamiids									Viridiplantae		cellular organisms							Cuscuta sect. Cleistogrammica										Cuscuta subgen. Grammica			Streptophytina								Cuscuteae
132262	Eukaryota	Streptophyta	Magnoliopsida	Solanales	Convolvulaceae	Cuscuta	Cuscuta platyloba		Embryophyta	Tracheophyta											Euphyllophyta	Spermatophyta	Mesangiospermae	eudicotyledons	Gunneridae	Pentapetalae	asterids	lamiids									Viridiplantae		cellular organisms							Cuscuta sect. Racemosae										Cuscuta subgen. Grammica			Streptophytina								Cuscuteae
132263	Eukaryota	Arthropoda	Arachnida	Scorpiones	Caraboctonidae	Hadrurus	Hadrurus aztecus		Opisthokonta	Eumetazoa											Bilateria	Protostomia	Ecdysozoa	Panarthropoda													Metazoa		cellular organisms					Iurida											Hadrurinae				Chelicerata					Iuroidea
132264	Bacteria	Firmicutes	Bacilli	Bacillales	Bacillaceae	Bacillus	Bacillus thuringiensis		Terrabacteria group																														cellular organisms	Bacillus thuringiensis serovar darmstadiensis										Bacillus cereus group
132265	Bacteria	Firmicutes	Bacilli	Bacillales	Bacillaceae	Bacillus	Bacillus thuringiensis		Terrabacteria group																														cellular organisms	Bacillus thuringiensis serovar fukuokaensis										Bacillus cereus group
132266	Bacteria	Firmicutes	Bacilli	Bacillales	Bacillaceae	Bacillus	Bacillus thuringiensis		Terrabacteria group																														cellular organisms	Bacillus thuringiensis serovar higo										Bacillus cereus group
132267	Bacteria	Firmicutes	Bacilli	Bacillales	Bacillaceae	Bacillus	Bacillus thuringiensis		Terrabacteria group																														cellular organisms	Bacillus thuringiensis serovar kumamtoensis										Bacillus cereus group
132268	Bacteria	Firmicutes	Bacilli	Bacillales	Bacillaceae	Bacillus	Bacillus thuringiensis		Terrabacteria group																														cellular organisms	Bacillus thuringiensis serovar dakota										Bacillus cereus group
132269	Bacteria	Firmicutes	Bacilli	Lactobacillales	Lactobacillaceae	Lactobacillus	Lactobacillus sp. GTH1		Terrabacteria group																														cellular organisms	unclassified Lactobacillus
132270	Bacteria	Firmicutes	Bacilli	Lactobacillales	Lactobacillaceae	Lactobacillus	Lactobacillus sp. GTH7		Terrabacteria group																														cellular organisms	unclassified Lactobacillus
132271	Bacteria	Firmicutes	Bacilli	Lactobacillales	Lactobacillaceae	Lactobacillus	Lactobacillus sp. GTH10		Terrabacteria group																														cellular organisms	unclassified Lactobacillus
132272	Bacteria	Firmicutes	Bacilli	Lactobacillales	Lactobacillaceae	Lactobacillus	Lactobacillus sp. GTH13		Terrabacteria group																														cellular organisms	unclassified Lactobacillus
132273	Bacteria	Firmicutes	Bacilli	Lactobacillales	Lactobacillaceae	Lactobacillus	Lactobacillus sp. GTH17		Terrabacteria group																														cellular organisms	unclassified Lactobacillus
132274	Bacteria	Firmicutes	Bacilli	Lactobacillales	Lactobacillaceae	Lactobacillus	Lactobacillus sp. GTH20		Terrabacteria group																														cellular organisms	unclassified Lactobacillus
132275	Bacteria	Firmicutes	Bacilli	Lactobacillales	Lactobacillaceae	Lactobacillus	Lactobacillus sp. GTH32		Terrabacteria group																														cellular organisms	unclassified Lactobacillus
132276	Bacteria	Firmicutes	Bacilli	Lactobacillales	Lactobacillaceae	Lactobacillus	Lactobacillus sp. GTH33		Terrabacteria group																														cellular organisms	unclassified Lactobacillus
132277	Bacteria	Firmicutes	Bacilli	Lactobacillales	Lactobacillaceae	Lactobacillus	Lactobacillus sp. JN2		Terrabacteria group																														cellular organisms	unclassified Lactobacillus
132278	Bacteria	Firmicutes	Bacilli	Lactobacillales	Lactobacillaceae	Lactobacillus	Lactobacillus sp. JN3		Terrabacteria group																														cellular organisms	unclassified Lactobacillus
132279	Bacteria	Firmicutes	Bacilli	Lactobacillales	Lactobacillaceae	Lactobacillus	Lactobacillus sp. JN5		Terrabacteria group																														cellular organisms	unclassified Lactobacillus
132280	Bacteria	Firmicutes	Bacilli	Lactobacillales	Lactobacillaceae	Lactobacillus	Lactobacillus sp. JN6		Terrabacteria group																														cellular organisms	unclassified Lactobacillus
132281	Bacteria	Firmicutes	Bacilli	Lactobacillales	Lactobacillaceae	Lactobacillus	Lactobacillus sp. JN7		Terrabacteria group																														cellular organisms	unclassified Lactobacillus
132282	Bacteria	Firmicutes	Bacilli	Lactobacillales	Lactobacillaceae	Lactobacillus	Lactobacillus sp. JN8		Terrabacteria group																														cellular organisms	unclassified Lactobacillus
132283	Bacteria	Firmicutes	Bacilli	Lactobacillales	Lactobacillaceae	Lactobacillus	Lactobacillus sp. JN9		Terrabacteria group																														cellular organisms	unclassified Lactobacillus
132284	Bacteria	Firmicutes	Bacilli	Lactobacillales	Lactobacillaceae	Lactobacillus	Lactobacillus sp. JN10		Terrabacteria group																														cellular organisms	unclassified Lactobacillus
132285	Bacteria	Firmicutes	Bacilli	Lactobacillales	Lactobacillaceae	Lactobacillus	Lactobacillus sp. GTP1		Terrabacteria group																														cellular organisms	unclassified Lactobacillus
132286	Bacteria	Firmicutes	Bacilli	Lactobacillales	Lactobacillaceae	Lactobacillus	Lactobacillus sp. GTP2		Terrabacteria group																														cellular organisms	unclassified Lactobacillus
132287	Bacteria	Firmicutes	Bacilli	Lactobacillales	Lactobacillaceae	Lactobacillus	Lactobacillus sp. GTP3		Terrabacteria group																														cellular organisms	unclassified Lactobacillus
132288	Bacteria	Firmicutes	Bacilli	Lactobacillales	Lactobacillaceae	Lactobacillus	Lactobacillus sp. GTP4		Terrabacteria group																														cellular organisms	unclassified Lactobacillus
132289	Bacteria	Firmicutes	Bacilli	Lactobacillales	Lactobacillaceae	Lactobacillus	Lactobacillus sp. GTP6		Terrabacteria group																														cellular organisms	unclassified Lactobacillus
132290	Bacteria	Firmicutes	Bacilli	Lactobacillales	Lactobacillaceae	Lactobacillus	Lactobacillus sp. SR1		Terrabacteria group																														cellular organisms	unclassified Lactobacillus
132291	Bacteria	Firmicutes	Bacilli	Lactobacillales	Lactobacillaceae	Lactobacillus	Lactobacillus sp. SR2		Terrabacteria group																														cellular organisms	unclassified Lactobacillus
132292	Bacteria	Firmicutes	Bacilli	Lactobacillales	Lactobacillaceae	Lactobacillus	Lactobacillus sp. GTR1		Terrabacteria group																														cellular organisms	unclassified Lactobacillus
132293	Bacteria	Firmicutes	Bacilli	Lactobacillales	Lactobacillaceae	Lactobacillus	Lactobacillus sp. GTR2		Terrabacteria group																														cellular organisms	unclassified Lactobacillus
132294	Bacteria	Firmicutes	Bacilli	Lactobacillales	Lactobacillaceae	Lactobacillus	Lactobacillus sp. L1		Terrabacteria group																														cellular organisms	unclassified Lactobacillus
132295	Bacteria	Firmicutes	Bacilli	Lactobacillales	Lactobacillaceae	Lactobacillus	Lactobacillus sp. L2		Terrabacteria group																														cellular organisms	unclassified Lactobacillus
132296	Bacteria	Firmicutes	Bacilli	Lactobacillales	Lactobacillaceae	Lactobacillus	Lactobacillus sp. L3		Terrabacteria group																														cellular organisms	unclassified Lactobacillus
132297	Bacteria	Firmicutes	Bacilli	Lactobacillales	Lactobacillaceae	Lactobacillus	Lactobacillus sp. L4		Terrabacteria group																														cellular organisms	unclassified Lactobacillus
132298	Bacteria	Firmicutes	Bacilli	Lactobacillales	Lactobacillaceae	Lactobacillus	Lactobacillus sp. L5gt		Terrabacteria group																														cellular organisms	unclassified Lactobacillus
132299	Bacteria	Firmicutes	Bacilli	Lactobacillales	Lactobacillaceae	Lactobacillus	Lactobacillus sp. L5km		Terrabacteria group																														cellular organisms	unclassified Lactobacillus
132300	Bacteria	Firmicutes	Bacilli	Lactobacillales	Lactobacillaceae	Lactobacillus	Lactobacillus sp. L6		Terrabacteria group																														cellular organisms	unclassified Lactobacillus
132301	Bacteria	Firmicutes	Bacilli	Lactobacillales	Lactobacillaceae	Lactobacillus	Lactobacillus sp. L7		Terrabacteria group																														cellular organisms	unclassified Lactobacillus
132302	Bacteria	Firmicutes	Bacilli	Lactobacillales	Lactobacillaceae	Lactobacillus	Lactobacillus sp. L8		Terrabacteria group																														cellular organisms	unclassified Lactobacillus
132303	Bacteria	Firmicutes	Bacilli	Lactobacillales	Lactobacillaceae	Lactobacillus	Lactobacillus sp. L9		Terrabacteria group																														cellular organisms	unclassified Lactobacillus
132304	Bacteria	Firmicutes	Bacilli	Lactobacillales	Lactobacillaceae	Lactobacillus	Lactobacillus sp. L10		Terrabacteria group																														cellular organisms	unclassified Lactobacillus
132305	Bacteria	Firmicutes	Bacilli	Lactobacillales	Lactobacillaceae	Lactobacillus	Lactobacillus sp. L11		Terrabacteria group																														cellular organisms	unclassified Lactobacillus
132306	Bacteria	Firmicutes	Bacilli	Lactobacillales	Lactobacillaceae	Lactobacillus	Lactobacillus sp. L12		Terrabacteria group																														cellular organisms	unclassified Lactobacillus
132307	Bacteria	Firmicutes	Bacilli	Lactobacillales	Lactobacillaceae	Lactobacillus	Lactobacillus sp. L13		Terrabacteria group																														cellular organisms	unclassified Lactobacillus
132308	Bacteria	Firmicutes	Bacilli	Lactobacillales	Lactobacillaceae	Lactobacillus	Lactobacillus sp. L14		Terrabacteria group																														cellular organisms	unclassified Lactobacillus
132309	Bacteria	Firmicutes	Bacilli	Lactobacillales	Lactobacillaceae	Lactobacillus	Lactobacillus sp. L15		Terrabacteria group																														cellular organisms	unclassified Lactobacillus
132310	Bacteria	Firmicutes	Bacilli	Lactobacillales	Lactobacillaceae	Lactobacillus	Lactobacillus sp. L17		Terrabacteria group																														cellular organisms	unclassified Lactobacillus
132311	Bacteria	Firmicutes	Bacilli	Lactobacillales	Lactobacillaceae	Lactobacillus	Lactobacillus sp. L18		Terrabacteria group																														cellular organisms	unclassified Lactobacillus
132312	Bacteria	Firmicutes	Bacilli	Lactobacillales	Lactobacillaceae	Lactobacillus	Lactobacillus sp. L19		Terrabacteria group																														cellular organisms	unclassified Lactobacillus
132313	Bacteria	Firmicutes	Bacilli	Lactobacillales	Lactobacillaceae	Lactobacillus	Lactobacillus sp. L20		Terrabacteria group																														cellular organisms	unclassified Lactobacillus
132314	Bacteria	Firmicutes	Bacilli	Lactobacillales	Lactobacillaceae	Lactobacillus	Lactobacillus sp. L21		Terrabacteria group																														cellular organisms	unclassified Lactobacillus
132315	Bacteria	Firmicutes	Bacilli	Lactobacillales	Lactobacillaceae	Lactobacillus	Lactobacillus sp. L22		Terrabacteria group																														cellular organisms	unclassified Lactobacillus
132316	Bacteria	Firmicutes	Bacilli	Lactobacillales	Lactobacillaceae	Lactobacillus	Lactobacillus sp. L23		Terrabacteria group																														cellular organisms	unclassified Lactobacillus
132317	Bacteria	Firmicutes	Bacilli	Lactobacillales	Lactobacillaceae	Lactobacillus	Lactobacillus sp. L24		Terrabacteria group																														cellular organisms	unclassified Lactobacillus
132318	Bacteria	Firmicutes	Bacilli	Lactobacillales	Lactobacillaceae	Lactobacillus	Lactobacillus sp. L25		Terrabacteria group																														cellular organisms	unclassified Lactobacillus
132319	Bacteria	Firmicutes	Bacilli	Lactobacillales	Lactobacillaceae	Lactobacillus	Lactobacillus sp. L26		Terrabacteria group																														cellular organisms	unclassified Lactobacillus
132320	Bacteria	Firmicutes	Bacilli	Lactobacillales	Lactobacillaceae	Lactobacillus	Lactobacillus sp. L27		Terrabacteria group																														cellular organisms	unclassified Lactobacillus
132321	Bacteria	Firmicutes	Bacilli	Lactobacillales	Lactobacillaceae	Lactobacillus	Lactobacillus sp. L28		Terrabacteria group																														cellular organisms	unclassified Lactobacillus
132322	Bacteria	Firmicutes	Bacilli	Lactobacillales	Lactobacillaceae	Lactobacillus	Lactobacillus sp. L29		Terrabacteria group																														cellular organisms	unclassified Lactobacillus
132323	Bacteria	Firmicutes	Bacilli	Lactobacillales	Lactobacillaceae	Lactobacillus	Lactobacillus sp. L30		Terrabacteria group																														cellular organisms	unclassified Lactobacillus
132324	Bacteria	Firmicutes	Bacilli	Lactobacillales	Lactobacillaceae	Lactobacillus	Lactobacillus sp. L31		Terrabacteria group																														cellular organisms	unclassified Lactobacillus
132325	Bacteria	Firmicutes	Bacilli	Lactobacillales	Lactobacillaceae	Lactobacillus	Lactobacillus sp. L32		Terrabacteria group																														cellular organisms	unclassified Lactobacillus
132326	Bacteria	Firmicutes	Bacilli	Lactobacillales	Lactobacillaceae	Lactobacillus	Lactobacillus sp. L33		Terrabacteria group																														cellular organisms	unclassified Lactobacillus
132327	Bacteria	Firmicutes	Bacilli	Lactobacillales	Lactobacillaceae	Lactobacillus	Lactobacillus sp. L34		Terrabacteria group																														cellular organisms	unclassified Lactobacillus
132328	Bacteria	Firmicutes	Bacilli	Lactobacillales	Lactobacillaceae	Lactobacillus	Lactobacillus sp. L35		Terrabacteria group																														cellular organisms	unclassified Lactobacillus
132329	Bacteria	Firmicutes	Bacilli	Lactobacillales	Lactobacillaceae	Lactobacillus	Lactobacillus sp. L37		Terrabacteria group																														cellular organisms	unclassified Lactobacillus
132330	Bacteria	Firmicutes	Bacilli	Lactobacillales	Lactobacillaceae	Lactobacillus	Lactobacillus sp. L38		Terrabacteria group																														cellular organisms	unclassified Lactobacillus
132331	Bacteria	Firmicutes	Bacilli	Lactobacillales	Lactobacillaceae	Lactobacillus	Lactobacillus sp. L39		Terrabacteria group																														cellular organisms	unclassified Lactobacillus
132332	Bacteria	Firmicutes	Bacilli	Lactobacillales	Lactobacillaceae	Lactobacillus	Lactobacillus sp. L40		Terrabacteria group																														cellular organisms	unclassified Lactobacillus
132333	Bacteria	Firmicutes	Bacilli	Lactobacillales	Lactobacillaceae	Lactobacillus	Lactobacillus sp. L41		Terrabacteria group																														cellular organisms	unclassified Lactobacillus
132334	Bacteria	Firmicutes	Bacilli	Lactobacillales	Lactobacillaceae	Lactobacillus	Lactobacillus sp. L42		Terrabacteria group																														cellular organisms	unclassified Lactobacillus
132335	Bacteria	Firmicutes	Bacilli	Lactobacillales	Lactobacillaceae	Lactobacillus	Lactobacillus sp. L43		Terrabacteria group																														cellular organisms	unclassified Lactobacillus
132336	Bacteria	Firmicutes	Bacilli	Lactobacillales	Lactobacillaceae	Lactobacillus	Lactobacillus sp. L44		Terrabacteria group																														cellular organisms	unclassified Lactobacillus
132337	Bacteria	Firmicutes	Bacilli	Lactobacillales	Lactobacillaceae	Lactobacillus	Lactobacillus sp. L45		Terrabacteria group																														cellular organisms	unclassified Lactobacillus
132338	Bacteria	Firmicutes	Bacilli	Lactobacillales	Lactobacillaceae	Lactobacillus	Lactobacillus sp. L67		Terrabacteria group																														cellular organisms	unclassified Lactobacillus
132339	Bacteria	Actinobacteria	Rubrobacteria				uncultured eubacterium Hb7-K1		Terrabacteria group																														cellular organisms	environmental samples
132340	Bacteria	Actinobacteria	Rubrobacteria				uncultured eubacterium Hb7-K2		Terrabacteria group																														cellular organisms	environmental samples
132341	Bacteria	Actinobacteria	Rubrobacteria				uncultured eubacterium Hb7-K3		Terrabacteria group																														cellular organisms	environmental samples
132342	Bacteria	Actinobacteria	Rubrobacteria				uncultured eubacterium Hb7-K4		Terrabacteria group																														cellular organisms	environmental samples
132343	Bacteria	Actinobacteria	Rubrobacteria				uncultured eubacterium Hbr-K1		Terrabacteria group																														cellular organisms	environmental samples
132344	Bacteria	Actinobacteria	Rubrobacteria				uncultured eubacterium Hbr-K2		Terrabacteria group																														cellular organisms	environmental samples
132345	Bacteria	Actinobacteria	Rubrobacteria				uncultured eubacterium Hbr-K3		Terrabacteria group																														cellular organisms	environmental samples
132346	Bacteria	Actinobacteria	Rubrobacteria				uncultured eubacterium Hbr-K4		Terrabacteria group																														cellular organisms	environmental samples
132347	Bacteria	Actinobacteria	Rubrobacteria				uncultured eubacterium Hbr-K5		Terrabacteria group																														cellular organisms	environmental samples
132348	Bacteria	Actinobacteria	Rubrobacteria				uncultured eubacterium Hbr-K6		Terrabacteria group																														cellular organisms	environmental samples
132349	Bacteria	Actinobacteria	Rubrobacteria				uncultured eubacterium Hbr-K7		Terrabacteria group																														cellular organisms	environmental samples
132350	Bacteria	Actinobacteria	Rubrobacteria				uncultured eubacterium Hbr-K8		Terrabacteria group																														cellular organisms	environmental samples
132351	Bacteria	Actinobacteria	Rubrobacteria				uncultured eubacterium MP1-K1		Terrabacteria group																														cellular organisms	environmental samples
132352	Bacteria	Actinobacteria	Rubrobacteria				uncultured eubacterium MP1-K2		Terrabacteria group																														cellular organisms	environmental samples
132353	Bacteria	Actinobacteria	Rubrobacteria				uncultured eubacterium MP1-K3		Terrabacteria group																														cellular organisms	environmental samples
132354	Bacteria	Actinobacteria	Rubrobacteria				uncultured eubacterium MP1-K4		Terrabacteria group																														cellular organisms	environmental samples
132355	Bacteria	Actinobacteria	Rubrobacteria				uncultured eubacterium MP1-K5		Terrabacteria group																														cellular organisms	environmental samples
132356	Bacteria	Actinobacteria	Rubrobacteria				uncultured eubacterium MP1-K6		Terrabacteria group																														cellular organisms	environmental samples
132358	Bacteria	Actinobacteria	Rubrobacteria				uncultured eubacterium MP1-K7		Terrabacteria group																														cellular organisms	environmental samples
132359	Bacteria						uncultured eubacterium Hb7-K5																																cellular organisms	environmental samples
132360	Bacteria						uncultured eubacterium Hbr-K11																																cellular organisms	environmental samples
132361	Bacteria						uncultured eubacterium Hbr-K9																																cellular organisms	environmental samples
132362	Bacteria						uncultured eubacterium Hbr-K10																																cellular organisms	environmental samples
132363	Bacteria						uncultured eubacterium Hbr-K12																																cellular organisms	environmental samples
132364	Eukaryota	Nematoda	Chromadorea	Strongylida	Strongylidae				Opisthokonta	Eumetazoa											Bilateria	Protostomia	Ecdysozoa														Metazoa		cellular organisms																Cyathostominae									Strongyloidea
132365	Eukaryota	Nematoda	Chromadorea	Strongylida	Strongylidae	Coronocyclus			Opisthokonta	Eumetazoa											Bilateria	Protostomia	Ecdysozoa														Metazoa		cellular organisms																Cyathostominae									Strongyloidea
132366	Eukaryota	Nematoda	Chromadorea	Strongylida	Strongylidae	Coronocyclus	Coronocyclus coronatus		Opisthokonta	Eumetazoa											Bilateria	Protostomia	Ecdysozoa														Metazoa		cellular organisms																Cyathostominae									Strongyloidea
132367	Bacteria						uncultured eubacterium ZI-3																																cellular organisms	environmental samples
132368	Bacteria						uncultured eubacterium ZI-11																																cellular organisms	environmental samples
132369	Bacteria						uncultured eubacterium ZI-10																																cellular organisms	environmental samples
132370	Bacteria						uncultured eubacterium ZI-1																																cellular organisms	environmental samples
132371	Bacteria						uncultured eubacterium ZI-12																																cellular organisms	environmental samples
132372	Bacteria						uncultured eubacterium ZII-3																																cellular organisms	environmental samples
132373	Bacteria						uncultured eubacterium ZII-4																																cellular organisms	environmental samples
132374	Bacteria						uncultured eubacterium ZIV-1																																cellular organisms	environmental samples
132375	Bacteria						uncultured eubacterium ZIV-2																																cellular organisms	environmental samples
132376	Bacteria						uncultured eubacterium ZII-1																																cellular organisms	environmental samples
132377	Bacteria						uncultured eubacterium ZII-2																																cellular organisms	environmental samples
132378	Bacteria						uncultured eubacterium ZIII-1																																cellular organisms	environmental samples
132379	Bacteria						uncultured eubacterium ZIII-2																																cellular organisms	environmental samples
132380	Bacteria						uncultured eubacterium ZI-5																																cellular organisms	environmental samples
132381	Bacteria						uncultured eubacterium ZI-13																																cellular organisms	environmental samples
132382	Bacteria						uncultured eubacterium ZI-9																																cellular organisms	environmental samples
132383	Bacteria						uncultured eubacterium ZI-8																																cellular organisms	environmental samples
132384	Bacteria						uncultured eubacterium ZI-2																																cellular organisms	environmental samples
132385	Bacteria						uncultured eubacterium ZI-6																																cellular organisms	environmental samples
132386	Bacteria						uncultured eubacterium ZI-7																																cellular organisms	environmental samples
132387	Bacteria						uncultured eubacterium ZI-4																																cellular organisms	environmental samples
132388	Eukaryota	Nematoda	Chromadorea	Rhabditida	Oxyuridae	Oxyuris			Opisthokonta	Eumetazoa											Bilateria	Protostomia	Ecdysozoa												Oxyuridomorpha		Metazoa		cellular organisms																			Spirurina						Oxyuroidea
132389	Eukaryota	Nematoda	Chromadorea	Rhabditida	Oxyuridae	Oxyuris	Oxyuris equi		Opisthokonta	Eumetazoa											Bilateria	Protostomia	Ecdysozoa												Oxyuridomorpha		Metazoa		cellular organisms																			Spirurina						Oxyuroidea
132390	Bacteria	Proteobacteria	Betaproteobacteria	Burkholderiales	Burkholderiaceae	Burkholderia	Burkholderia sp. SM7.5.min46GD																																cellular organisms	unclassified Burkholderia
132391	Bacteria	Proteobacteria	Betaproteobacteria	Burkholderiales	Burkholderiaceae	Burkholderia	Burkholderia sp. S4.13																																cellular organisms	unclassified Burkholderia
132392	Bacteria	Proteobacteria	Betaproteobacteria	Burkholderiales	Burkholderiaceae	Burkholderia	Burkholderia sp. C2.1																																cellular organisms	unclassified Burkholderia
132393	Bacteria	Proteobacteria	Gammaproteobacteria	Xanthomonadales	Rhodanobacteraceae	Frateuria	Frateuria sp. A6.4																																cellular organisms	unclassified Frateuria
132394	Bacteria	Firmicutes	Bacilli	Bacillales	Bacillaceae	Bacillus	Bacillus sp. A6.3		Terrabacteria group																														cellular organisms	unclassified Bacillus (in: Bacteria)
132395	Bacteria	Actinobacteria	Actinomycetia	Corynebacteriales	Mycobacteriaceae	Mycobacterium	Mycobacterium sp. SM7.6.1		Terrabacteria group																														cellular organisms	unclassified Mycobacterium
132396	Bacteria	Proteobacteria	Betaproteobacteria	Burkholderiales	Burkholderiaceae	Ralstonia	Ralstonia sp. SM7.6.min3b																																cellular organisms	unclassified Ralstonia
132397	Bacteria	Proteobacteria	Betaproteobacteria	Burkholderiales	Burkholderiaceae	Burkholderia	Burkholderia sp. A6.2																																cellular organisms	unclassified Burkholderia
132398	Bacteria	Proteobacteria	Betaproteobacteria	Burkholderiales	Burkholderiaceae	Burkholderia	Burkholderia sp. A6.33GD																																cellular organisms	unclassified Burkholderia
132399	Bacteria	Proteobacteria	Betaproteobacteria	Burkholderiales	Burkholderiaceae	Burkholderia	Burkholderia sp. C4.7																																cellular organisms	unclassified Burkholderia
132400	Bacteria	Proteobacteria	Betaproteobacteria	Burkholderiales	Burkholderiaceae	Burkholderia	Burkholderia sp. S2.1																																cellular organisms	unclassified Burkholderia
132401	Bacteria	Proteobacteria	Betaproteobacteria	Burkholderiales	Burkholderiaceae	Burkholderia	Burkholderia sp. S4.11																																cellular organisms	unclassified Burkholderia
132402	Bacteria	Proteobacteria	Betaproteobacteria	Burkholderiales	Burkholderiaceae	Burkholderia	Burkholderia sp. S4.9																																cellular organisms	unclassified Burkholderia
132403	Eukaryota	Cnidaria	Anthozoa	Actiniaria	Edwardsiidae	Edwardsia	Edwardsia andresi		Opisthokonta	Eumetazoa																											Metazoa		cellular organisms														Hexacorallia
132404	Eukaryota	Cnidaria	Anthozoa	Actiniaria	Edwardsiidae	Edwardsia	Edwardsia elegans		Opisthokonta	Eumetazoa																											Metazoa		cellular organisms														Hexacorallia
132406	Eukaryota	Cnidaria	Anthozoa	Actiniaria	Edwardsiidae	Edwardsiella			Opisthokonta	Eumetazoa																											Metazoa		cellular organisms														Hexacorallia
132407	Eukaryota	Cnidaria	Anthozoa	Actiniaria	Edwardsiidae	Edwardsiella	Edwardsiella lineata		Opisthokonta	Eumetazoa																											Metazoa		cellular organisms														Hexacorallia
132408	Eukaryota	Cnidaria	Anthozoa	Actiniaria	Edwardsiidae	Edwardsia	Edwardsia tuberculata		Opisthokonta	Eumetazoa																											Metazoa		cellular organisms														Hexacorallia
132409	Eukaryota	Cnidaria	Anthozoa	Actiniaria	Halcampidae				Opisthokonta	Eumetazoa																											Metazoa		cellular organisms														Hexacorallia
132410	Eukaryota	Cnidaria	Anthozoa	Actiniaria	Halcampidae	Halcampa			Opisthokonta	Eumetazoa																											Metazoa		cellular organisms														Hexacorallia
132411	Eukaryota	Cnidaria	Anthozoa	Actiniaria	Halcampidae	Halcampa	Halcampa duodecimcirrata		Opisthokonta	Eumetazoa																											Metazoa		cellular organisms														Hexacorallia
132412	Eukaryota	Cnidaria	Anthozoa	Actiniaria	Halcampoididae				Opisthokonta	Eumetazoa																											Metazoa		cellular organisms														Hexacorallia
132413	Eukaryota	Cnidaria	Anthozoa	Actiniaria	Halcampoididae	Halcampoides			Opisthokonta	Eumetazoa																											Metazoa		cellular organisms														Hexacorallia
132415	Eukaryota	Cnidaria	Anthozoa	Actiniaria	Haloclavidae	Haloclava	Haloclava producta		Opisthokonta	Eumetazoa																											Metazoa		cellular organisms														Hexacorallia
132416	Eukaryota	Apicomplexa	Aconoidasida	Haemosporida	Plasmodiidae	Plasmodium	Plasmodium falciparum		Sar	Alveolata																													cellular organisms													Plasmodium falciparum FCH-5				Plasmodium (Laverania)
132417	Viruses	Nucleocytoviricota	Megaviricetes	Pimascovirales	Iridoviridae	Iridovirus	Invertebrate iridescent virus 6		Varidnaviria																												Bamfordvirae		Gryllus bimaculatus iridovirus																Betairidovirinae
132418	Eukaryota	Nematoda	Chromadorea	Rhabditida	Heteroxynematidae				Opisthokonta	Eumetazoa											Bilateria	Protostomia	Ecdysozoa												Oxyuridomorpha		Metazoa		cellular organisms																			Spirurina						Oxyuroidea
132419	Eukaryota	Platyhelminthes	Rhabditophora	Polycladida			polyclad flatworm sp. THRL1		Opisthokonta	Eumetazoa											Bilateria	Protostomia	Spiralia	Lophotrochozoa													Metazoa		cellular organisms	unclassified Polycladida
132420	Eukaryota	Platyhelminthes	Rhabditophora	Tricladida	Geoplanidae	Arthurdendyus			Opisthokonta	Eumetazoa											Bilateria	Protostomia	Spiralia	Lophotrochozoa	Seriata												Metazoa		cellular organisms																Caenoplaninae			Continenticola						Geoplanoidea
132421	Eukaryota	Platyhelminthes	Rhabditophora	Tricladida	Geoplanidae	Arthurdendyus	Arthurdendyus triangulatus		Opisthokonta	Eumetazoa											Bilateria	Protostomia	Spiralia	Lophotrochozoa	Seriata												Metazoa		cellular organisms																Caenoplaninae			Continenticola						Geoplanoidea
132422	Eukaryota	Platyhelminthes	Catenulida		Catenulidae	Catenula	Catenula sp. THRL1		Opisthokonta	Eumetazoa											Bilateria	Protostomia	Spiralia	Lophotrochozoa													Metazoa		cellular organisms	unclassified Catenula
132424	Eukaryota	Platyhelminthes	Rhabditophora	Proseriata	Coelogynoporidae	Vannuccia	Vannuccia sp. THRL1		Opisthokonta	Eumetazoa											Bilateria	Protostomia	Spiralia	Lophotrochozoa	Seriata												Metazoa		cellular organisms	unclassified Vannuccia
132425	Eukaryota	Xenacoelomorpha		Nemertodermatida	Nemertodermatidae	Meara	Meara sp. THRL1		Opisthokonta	Eumetazoa											Bilateria																Metazoa		cellular organisms	unclassified Meara																			Acoelomorpha
132427	Eukaryota	Streptophyta	Magnoliopsida	Fabales	Fabaceae	Afgekia			Embryophyta	Tracheophyta	50 kb inversion clade	NPAAA clade	indigoferoid/millettioid clade								Euphyllophyta	Spermatophyta	Mesangiospermae	eudicotyledons	Gunneridae	Pentapetalae	rosids	fabids									Viridiplantae		cellular organisms																Papilionoideae				Streptophytina								Millettieae
132428	Eukaryota	Streptophyta	Magnoliopsida	Fabales	Fabaceae	Afgekia	Afgekia sericea		Embryophyta	Tracheophyta	50 kb inversion clade	NPAAA clade	indigoferoid/millettioid clade								Euphyllophyta	Spermatophyta	Mesangiospermae	eudicotyledons	Gunneridae	Pentapetalae	rosids	fabids									Viridiplantae		cellular organisms																Papilionoideae				Streptophytina								Millettieae
132429	Eukaryota	Streptophyta	Magnoliopsida	Fabales	Fabaceae	Amphicarpaea	Amphicarpaea edgeworthii		Embryophyta	Tracheophyta	50 kb inversion clade	NPAAA clade	indigoferoid/millettioid clade								Euphyllophyta	Spermatophyta	Mesangiospermae	eudicotyledons	Gunneridae	Pentapetalae	rosids	fabids									Viridiplantae		cellular organisms																Papilionoideae				Streptophytina								Phaseoleae
132430	Eukaryota	Streptophyta	Magnoliopsida	Fabales	Fabaceae	Apios			Embryophyta	Tracheophyta	50 kb inversion clade	NPAAA clade	indigoferoid/millettioid clade								Euphyllophyta	Spermatophyta	Mesangiospermae	eudicotyledons	Gunneridae	Pentapetalae	rosids	fabids									Viridiplantae		cellular organisms																Papilionoideae				Streptophytina								Phaseoleae
132431	Eukaryota	Streptophyta	Magnoliopsida	Fabales	Fabaceae	Apios	Apios taiwaniana		Embryophyta	Tracheophyta	50 kb inversion clade	NPAAA clade	indigoferoid/millettioid clade								Euphyllophyta	Spermatophyta	Mesangiospermae	eudicotyledons	Gunneridae	Pentapetalae	rosids	fabids									Viridiplantae		cellular organisms																Papilionoideae				Streptophytina								Phaseoleae
132432	Eukaryota	Streptophyta	Magnoliopsida	Fabales	Fabaceae	Butea	Butea minor		Embryophyta	Tracheophyta	50 kb inversion clade	NPAAA clade	indigoferoid/millettioid clade								Euphyllophyta	Spermatophyta	Mesangiospermae	eudicotyledons	Gunneridae	Pentapetalae	rosids	fabids									Viridiplantae		cellular organisms																Papilionoideae				Streptophytina								Phaseoleae
132433	Eukaryota	Streptophyta	Magnoliopsida	Fabales	Fabaceae	Calopogonium	Calopogonium mucunoides		Embryophyta	Tracheophyta	50 kb inversion clade	NPAAA clade	indigoferoid/millettioid clade								Euphyllophyta	Spermatophyta	Mesangiospermae	eudicotyledons	Gunneridae	Pentapetalae	rosids	fabids									Viridiplantae		cellular organisms																Papilionoideae				Streptophytina								Phaseoleae
132435	Eukaryota	Streptophyta	Magnoliopsida	Fabales	Fabaceae	Dalbergiella	Dalbergiella welwitschii		Embryophyta	Tracheophyta	50 kb inversion clade	NPAAA clade	indigoferoid/millettioid clade								Euphyllophyta	Spermatophyta	Mesangiospermae	eudicotyledons	Gunneridae	Pentapetalae	rosids	fabids									Viridiplantae		cellular organisms																Papilionoideae				Streptophytina								Millettieae
132436	Eukaryota	Streptophyta	Magnoliopsida	Fabales	Fabaceae	Deguelia			Embryophyta	Tracheophyta	50 kb inversion clade	NPAAA clade	indigoferoid/millettioid clade								Euphyllophyta	Spermatophyta	Mesangiospermae	eudicotyledons	Gunneridae	Pentapetalae	rosids	fabids									Viridiplantae		cellular organisms																Papilionoideae				Streptophytina								Millettieae
132437	Eukaryota	Streptophyta	Magnoliopsida	Fabales	Fabaceae	Deguelia	Deguelia hatschbachii		Embryophyta	Tracheophyta	50 kb inversion clade	NPAAA clade	indigoferoid/millettioid clade								Euphyllophyta	Spermatophyta	Mesangiospermae	eudicotyledons	Gunneridae	Pentapetalae	rosids	fabids									Viridiplantae		cellular organisms																Papilionoideae				Streptophytina								Millettieae
132438	Eukaryota	Streptophyta	Magnoliopsida	Fabales	Fabaceae	Dewevrea			Embryophyta	Tracheophyta	50 kb inversion clade	NPAAA clade	indigoferoid/millettioid clade								Euphyllophyta	Spermatophyta	Mesangiospermae	eudicotyledons	Gunneridae	Pentapetalae	rosids	fabids									Viridiplantae		cellular organisms																Papilionoideae				Streptophytina								Millettieae
132439	Eukaryota	Streptophyta	Magnoliopsida	Fabales	Fabaceae	Dewevrea	Dewevrea bilabiata		Embryophyta	Tracheophyta	50 kb inversion clade	NPAAA clade	indigoferoid/millettioid clade								Euphyllophyta	Spermatophyta	Mesangiospermae	eudicotyledons	Gunneridae	Pentapetalae	rosids	fabids									Viridiplantae		cellular organisms																Papilionoideae				Streptophytina								Millettieae
132440	Eukaryota	Streptophyta	Magnoliopsida	Fabales	Fabaceae	Dipogon			Embryophyta	Tracheophyta	50 kb inversion clade	NPAAA clade	indigoferoid/millettioid clade								Euphyllophyta	Spermatophyta	Mesangiospermae	eudicotyledons	Gunneridae	Pentapetalae	rosids	fabids									Viridiplantae		cellular organisms																Papilionoideae				Streptophytina								Phaseoleae
132441	Eukaryota	Streptophyta	Magnoliopsida	Fabales	Fabaceae	Dipogon	Dipogon lignosus		Embryophyta	Tracheophyta	50 kb inversion clade	NPAAA clade	indigoferoid/millettioid clade								Euphyllophyta	Spermatophyta	Mesangiospermae	eudicotyledons	Gunneridae	Pentapetalae	rosids	fabids									Viridiplantae		cellular organisms																Papilionoideae				Streptophytina								Phaseoleae
132442	Eukaryota	Streptophyta	Magnoliopsida	Fabales	Fabaceae	Erythrina	Erythrina speciosa		Embryophyta	Tracheophyta	50 kb inversion clade	NPAAA clade	indigoferoid/millettioid clade								Euphyllophyta	Spermatophyta	Mesangiospermae	eudicotyledons	Gunneridae	Pentapetalae	rosids	fabids									Viridiplantae		cellular organisms																Papilionoideae				Streptophytina								Phaseoleae
132443	Eukaryota	Streptophyta	Magnoliopsida	Fabales	Fabaceae	Fordia	Fordia cauliflora		Embryophyta	Tracheophyta	50 kb inversion clade	NPAAA clade	indigoferoid/millettioid clade								Euphyllophyta	Spermatophyta	Mesangiospermae	eudicotyledons	Gunneridae	Pentapetalae	rosids	fabids									Viridiplantae		cellular organisms																Papilionoideae				Streptophytina								Millettieae
132444	Eukaryota	Streptophyta	Magnoliopsida	Fabales	Fabaceae	Galactia	Galactia tashiroi		Embryophyta	Tracheophyta	50 kb inversion clade	NPAAA clade	indigoferoid/millettioid clade								Euphyllophyta	Spermatophyta	Mesangiospermae	eudicotyledons	Gunneridae	Pentapetalae	rosids	fabids									Viridiplantae		cellular organisms																Papilionoideae				Streptophytina								Phaseoleae
132445	Eukaryota	Streptophyta	Magnoliopsida	Fabales	Fabaceae	Hesperothamnus			Embryophyta	Tracheophyta	50 kb inversion clade	NPAAA clade	indigoferoid/millettioid clade								Euphyllophyta	Spermatophyta	Mesangiospermae	eudicotyledons	Gunneridae	Pentapetalae	rosids	fabids									Viridiplantae		cellular organisms																Papilionoideae				Streptophytina								Millettieae
132446	Eukaryota	Streptophyta	Magnoliopsida	Fabales	Fabaceae	Hesperothamnus	Hesperothamnus pentaphyllus		Embryophyta	Tracheophyta	50 kb inversion clade	NPAAA clade	indigoferoid/millettioid clade								Euphyllophyta	Spermatophyta	Mesangiospermae	eudicotyledons	Gunneridae	Pentapetalae	rosids	fabids									Viridiplantae		cellular organisms																Papilionoideae				Streptophytina								Millettieae
132447	Eukaryota	Streptophyta	Magnoliopsida	Fabales	Fabaceae	Hymenolobium	Hymenolobium excelsum		Embryophyta	Tracheophyta	50 kb inversion clade	Andira clade									Euphyllophyta	Spermatophyta	Mesangiospermae	eudicotyledons	Gunneridae	Pentapetalae	rosids	fabids									Viridiplantae		cellular organisms																Papilionoideae				Streptophytina
132448	Eukaryota	Streptophyta	Magnoliopsida	Fabales	Fabaceae	Leptoderris			Embryophyta	Tracheophyta	50 kb inversion clade	NPAAA clade	indigoferoid/millettioid clade								Euphyllophyta	Spermatophyta	Mesangiospermae	eudicotyledons	Gunneridae	Pentapetalae	rosids	fabids									Viridiplantae		cellular organisms																Papilionoideae				Streptophytina								Millettieae
132449	Eukaryota	Streptophyta	Magnoliopsida	Fabales	Fabaceae	Leptoderris	Leptoderris fasciculata		Embryophyta	Tracheophyta	50 kb inversion clade	NPAAA clade	indigoferoid/millettioid clade								Euphyllophyta	Spermatophyta	Mesangiospermae	eudicotyledons	Gunneridae	Pentapetalae	rosids	fabids									Viridiplantae		cellular organisms																Papilionoideae				Streptophytina								Millettieae
132450	Eukaryota	Streptophyta	Magnoliopsida	Fabales	Fabaceae	Lonchocarpus	Lonchocarpus hermannii		Embryophyta	Tracheophyta	50 kb inversion clade	NPAAA clade	indigoferoid/millettioid clade								Euphyllophyta	Spermatophyta	Mesangiospermae	eudicotyledons	Gunneridae	Pentapetalae	rosids	fabids									Viridiplantae		cellular organisms																Papilionoideae				Streptophytina								Millettieae
132451	Eukaryota	Streptophyta	Magnoliopsida	Fabales	Fabaceae	Millettia	Millettia pulchra		Embryophyta	Tracheophyta	50 kb inversion clade	NPAAA clade	indigoferoid/millettioid clade								Euphyllophyta	Spermatophyta	Mesangiospermae	eudicotyledons	Gunneridae	Pentapetalae	rosids	fabids									Viridiplantae		cellular organisms																Papilionoideae				Streptophytina								Millettieae
132452	Eukaryota	Streptophyta	Magnoliopsida	Fabales	Fabaceae	Mucuna	Mucuna macrocarpa		Embryophyta	Tracheophyta	50 kb inversion clade	NPAAA clade	indigoferoid/millettioid clade								Euphyllophyta	Spermatophyta	Mesangiospermae	eudicotyledons	Gunneridae	Pentapetalae	rosids	fabids									Viridiplantae		cellular organisms																Papilionoideae				Streptophytina								Phaseoleae
132453	Eukaryota	Streptophyta	Magnoliopsida	Fabales	Fabaceae	Mucuna	Mucuna sp. 'nigricans complex'		Embryophyta	Tracheophyta	50 kb inversion clade	NPAAA clade	indigoferoid/millettioid clade								Euphyllophyta	Spermatophyta	Mesangiospermae	eudicotyledons	Gunneridae	Pentapetalae	rosids	fabids									Viridiplantae		cellular organisms	unclassified Mucuna															Papilionoideae				Streptophytina								Phaseoleae
132455	Eukaryota	Streptophyta	Magnoliopsida	Fabales	Fabaceae	Muellera	Muellera monilis		Embryophyta	Tracheophyta	50 kb inversion clade	NPAAA clade	indigoferoid/millettioid clade								Euphyllophyta	Spermatophyta	Mesangiospermae	eudicotyledons	Gunneridae	Pentapetalae	rosids	fabids									Viridiplantae		cellular organisms																Papilionoideae				Streptophytina								Millettieae
132456	Eukaryota	Streptophyta	Magnoliopsida	Fabales	Fabaceae	Phylacium			Embryophyta	Tracheophyta	50 kb inversion clade	NPAAA clade	indigoferoid/millettioid clade								Euphyllophyta	Spermatophyta	Mesangiospermae	eudicotyledons	Gunneridae	Pentapetalae	rosids	fabids									Viridiplantae		cellular organisms																Papilionoideae				Streptophytina								Phaseoleae
132457	Eukaryota	Streptophyta	Magnoliopsida	Fabales	Fabaceae	Phylacium	Phylacium majus		Embryophyta	Tracheophyta	50 kb inversion clade	NPAAA clade	indigoferoid/millettioid clade								Euphyllophyta	Spermatophyta	Mesangiospermae	eudicotyledons	Gunneridae	Pentapetalae	rosids	fabids									Viridiplantae		cellular organisms																Papilionoideae				Streptophytina								Phaseoleae
132458	Eukaryota	Streptophyta	Magnoliopsida	Fabales	Fabaceae	Poecilanthe	Poecilanthe itapuana		Embryophyta	Tracheophyta	50 kb inversion clade	genistoids sensu lato									Euphyllophyta	Spermatophyta	Mesangiospermae	eudicotyledons	Gunneridae	Pentapetalae	rosids	fabids									Viridiplantae		cellular organisms																Papilionoideae				Streptophytina								Brongniartieae
132459	Eukaryota	Streptophyta	Magnoliopsida	Fabales	Fabaceae	Pueraria	Pueraria montana		Embryophyta	Tracheophyta	50 kb inversion clade	NPAAA clade	indigoferoid/millettioid clade								Euphyllophyta	Spermatophyta	Mesangiospermae	eudicotyledons	Gunneridae	Pentapetalae	rosids	fabids									Viridiplantae		cellular organisms																Papilionoideae				Streptophytina								Phaseoleae
132460	Eukaryota	Streptophyta	Magnoliopsida	Fabales	Fabaceae	Rhynchosia			Embryophyta	Tracheophyta	50 kb inversion clade	NPAAA clade	indigoferoid/millettioid clade								Euphyllophyta	Spermatophyta	Mesangiospermae	eudicotyledons	Gunneridae	Pentapetalae	rosids	fabids									Viridiplantae		cellular organisms																Papilionoideae				Streptophytina								Phaseoleae
132461	Eukaryota	Streptophyta	Magnoliopsida	Fabales	Fabaceae	Rhynchosia	Rhynchosia minima		Embryophyta	Tracheophyta	50 kb inversion clade	NPAAA clade	indigoferoid/millettioid clade								Euphyllophyta	Spermatophyta	Mesangiospermae	eudicotyledons	Gunneridae	Pentapetalae	rosids	fabids									Viridiplantae		cellular organisms																Papilionoideae				Streptophytina								Phaseoleae
132462	Eukaryota	Streptophyta	Magnoliopsida	Fabales	Fabaceae	Shuteria			Embryophyta	Tracheophyta	50 kb inversion clade	NPAAA clade	indigoferoid/millettioid clade								Euphyllophyta	Spermatophyta	Mesangiospermae	eudicotyledons	Gunneridae	Pentapetalae	rosids	fabids									Viridiplantae		cellular organisms																Papilionoideae				Streptophytina								Phaseoleae
132463	Eukaryota	Streptophyta	Magnoliopsida	Fabales	Fabaceae	Shuteria	Shuteria involucrata		Embryophyta	Tracheophyta	50 kb inversion clade	NPAAA clade	indigoferoid/millettioid clade								Euphyllophyta	Spermatophyta	Mesangiospermae	eudicotyledons	Gunneridae	Pentapetalae	rosids	fabids									Viridiplantae		cellular organisms																Papilionoideae				Streptophytina								Phaseoleae	Shuteria involucrata var. vestita
132464	Eukaryota	Streptophyta	Magnoliopsida	Fabales	Fabaceae	Spatholobus			Embryophyta	Tracheophyta	50 kb inversion clade	NPAAA clade	indigoferoid/millettioid clade								Euphyllophyta	Spermatophyta	Mesangiospermae	eudicotyledons	Gunneridae	Pentapetalae	rosids	fabids									Viridiplantae		cellular organisms																Papilionoideae				Streptophytina								Phaseoleae
132465	Eukaryota	Streptophyta	Magnoliopsida	Fabales	Fabaceae	Spatholobus	Spatholobus parviflorus		Embryophyta	Tracheophyta	50 kb inversion clade	NPAAA clade	indigoferoid/millettioid clade								Euphyllophyta	Spermatophyta	Mesangiospermae	eudicotyledons	Gunneridae	Pentapetalae	rosids	fabids									Viridiplantae		cellular organisms																Papilionoideae				Streptophytina								Phaseoleae
132466	Eukaryota	Streptophyta	Magnoliopsida	Fabales	Fabaceae	Vatairea	Vatairea lundellii		Embryophyta	Tracheophyta	50 kb inversion clade										Euphyllophyta	Spermatophyta	Mesangiospermae	eudicotyledons	Gunneridae	Pentapetalae	rosids	fabids									Viridiplantae		cellular organisms																Papilionoideae				Streptophytina								vataireoid clade
132467	Eukaryota	Streptophyta	Magnoliopsida	Fabales	Fabaceae	Xeroderris			Embryophyta	Tracheophyta	50 kb inversion clade	NPAAA clade	indigoferoid/millettioid clade								Euphyllophyta	Spermatophyta	Mesangiospermae	eudicotyledons	Gunneridae	Pentapetalae	rosids	fabids									Viridiplantae		cellular organisms																Papilionoideae				Streptophytina								Millettieae
132468	Eukaryota	Streptophyta	Magnoliopsida	Fabales	Fabaceae	Xeroderris	Xeroderris chevalieri		Embryophyta	Tracheophyta	50 kb inversion clade	NPAAA clade	indigoferoid/millettioid clade								Euphyllophyta	Spermatophyta	Mesangiospermae	eudicotyledons	Gunneridae	Pentapetalae	rosids	fabids									Viridiplantae		cellular organisms																Papilionoideae				Streptophytina								Millettieae
132469	Bacteria	Firmicutes	Bacilli	Bacillales	Planococcaceae	Kurthia	Kurthia sp. 538-KA26		Terrabacteria group																														cellular organisms	unclassified Kurthia
132470	Bacteria	Actinobacteria	Actinomycetia	Streptomycetales	Streptomycetaceae	Streptomyces	Streptomyces panayensis		Terrabacteria group																														cellular organisms
132471	Bacteria	Actinobacteria	Actinomycetia	Streptomycetales	Streptomycetaceae	Streptomyces	Streptomyces heteromorphus		Terrabacteria group																														cellular organisms
132473	Bacteria	Actinobacteria	Actinomycetia	Streptomycetales	Streptomycetaceae	Streptomyces	Streptomyces alboniger		Terrabacteria group																														cellular organisms											Streptomyces aurantiacus group
132474	Bacteria	Actinobacteria	Actinomycetia	Streptomycetales	Streptomycetaceae	Streptomyces	Streptomyces rimosus		Terrabacteria group																														cellular organisms																						Streptomyces rimosus subsp. rimosus
132475	Viruses	Nucleocytoviricota	Pokkesviricetes	Chitovirales	Poxviridae	Yatapoxvirus	Tanapox virus		Varidnaviria																												Bamfordvirae		Yaba-like disease virus																Chordopoxvirinae
132476	Bacteria	Proteobacteria	Gammaproteobacteria	Pseudomonadales	Pseudomonadaceae	Pseudomonas	Pseudomonas kilonensis																																cellular organisms
132477	Viruses	Kitrinoviricota	Alsuviricetes	Tymovirales	Betaflexiviridae	Carlavirus	Kalanchoe latent virus		Riboviria																												Orthornavirae																		Quinvirinae
132478	Bacteria	Actinobacteria	Actinomycetia	Frankiales	Frankiaceae	Frankia	Frankia sp. AnpHR		Terrabacteria group																														cellular organisms	unclassified Frankia
132479	Bacteria	Actinobacteria	Actinomycetia	Frankiales	Frankiaceae	Frankia	Frankia sp. AnpNHR		Terrabacteria group																														cellular organisms	unclassified Frankia
132480	Bacteria	Actinobacteria	Actinomycetia	Frankiales	Frankiaceae	Frankia	Frankia sp. AnpOR		Terrabacteria group																														cellular organisms	unclassified Frankia
132481	Bacteria	Actinobacteria	Actinomycetia	Frankiales	Frankiaceae	Frankia	Frankia sp. AnpUSR		Terrabacteria group																														cellular organisms	unclassified Frankia
132482	Bacteria	Actinobacteria	Actinomycetia	Frankiales	Frankiaceae	Frankia	Frankia sp. AntKR		Terrabacteria group																														cellular organisms	unclassified Frankia
132483	Bacteria	Actinobacteria	Actinomycetia	Frankiales	Frankiaceae	Frankia	Frankia sp. AgTR		Terrabacteria group																														cellular organisms	unclassified Frankia
132484	Viruses	Negarnaviricota	Monjiviricetes	Mononegavirales	Paramyxoviridae	Morbillivirus	Measles morbillivirus		Riboviria																												Orthornavirae		Measles virus strain Moraten																Orthoparamyxovirinae				Haploviricotina
132485	Viruses	Negarnaviricota	Monjiviricetes	Mononegavirales	Paramyxoviridae	Morbillivirus	Measles morbillivirus		Riboviria																												Orthornavirae		Measles virus strain Rubeovax																Orthoparamyxovirinae				Haploviricotina
132487	Viruses	Negarnaviricota	Monjiviricetes	Mononegavirales	Paramyxoviridae	Morbillivirus	Measles morbillivirus		Riboviria																												Orthornavirae		Measles virus strain Schwarz																Orthoparamyxovirinae				Haploviricotina
132488	Eukaryota	Annelida	Clitellata	Tubificida	Naididae	Bathydrilus			Opisthokonta	Eumetazoa											Bilateria	Protostomia	Spiralia	Lophotrochozoa													Metazoa		cellular organisms														Oligochaeta		Phallodrilinae			Tubificina
132489	Eukaryota	Annelida	Clitellata	Tubificida	Naididae	Bathydrilus	Bathydrilus litoreus		Opisthokonta	Eumetazoa											Bilateria	Protostomia	Spiralia	Lophotrochozoa													Metazoa		cellular organisms														Oligochaeta		Phallodrilinae			Tubificina
132490	Bacteria	Proteobacteria	Betaproteobacteria	Burkholderiales	Burkholderiaceae																																		cellular organisms	unclassified Burkholderiaceae
132491	Eukaryota	Annelida	Clitellata	Tubificida	Naididae	Heterodrilus	Heterodrilus decipiens		Opisthokonta	Eumetazoa											Bilateria	Protostomia	Spiralia	Lophotrochozoa													Metazoa		cellular organisms														Oligochaeta		Rhyacodrilinae			Tubificina
132492	Eukaryota	Annelida	Clitellata	Tubificida	Naididae	Monopylephorus			Opisthokonta	Eumetazoa											Bilateria	Protostomia	Spiralia	Lophotrochozoa													Metazoa		cellular organisms														Oligochaeta		Rhyacodrilinae			Tubificina
132493	Eukaryota	Annelida	Clitellata	Tubificida	Naididae	Monopylephorus	Monopylephorus rubroniveus		Opisthokonta	Eumetazoa											Bilateria	Protostomia	Spiralia	Lophotrochozoa													Metazoa		cellular organisms														Oligochaeta		Rhyacodrilinae			Tubificina
132494	Eukaryota	Annelida	Clitellata	Tubificida	Naididae	Pectinodrilus			Opisthokonta	Eumetazoa											Bilateria	Protostomia	Spiralia	Lophotrochozoa													Metazoa		cellular organisms														Oligochaeta		Phallodrilinae			Tubificina
132495	Eukaryota	Annelida	Clitellata	Tubificida	Naididae	Pectinodrilus	Pectinodrilus molestus		Opisthokonta	Eumetazoa											Bilateria	Protostomia	Spiralia	Lophotrochozoa													Metazoa		cellular organisms														Oligochaeta		Phallodrilinae			Tubificina
132496	Eukaryota	Annelida	Polychaeta		Questidae	Questa			Opisthokonta	Eumetazoa											Bilateria	Protostomia	Spiralia	Lophotrochozoa										Scolecida			Metazoa		cellular organisms														Sedentaria
132497	Eukaryota	Annelida	Polychaeta		Questidae	Questa	Questa paucibranchiata		Opisthokonta	Eumetazoa											Bilateria	Protostomia	Spiralia	Lophotrochozoa										Scolecida			Metazoa		cellular organisms														Sedentaria
132498	Eukaryota	Annelida	Clitellata	Tubificida	Naididae	Smithsonidrilus			Opisthokonta	Eumetazoa											Bilateria	Protostomia	Spiralia	Lophotrochozoa													Metazoa		cellular organisms														Oligochaeta		Limnodriloidinae			Tubificina
132499	Eukaryota	Annelida	Clitellata	Tubificida	Naididae	Smithsonidrilus	Smithsonidrilus hummelincki		Opisthokonta	Eumetazoa											Bilateria	Protostomia	Spiralia	Lophotrochozoa													Metazoa		cellular organisms														Oligochaeta		Limnodriloidinae			Tubificina
132500	Eukaryota	Annelida	Clitellata	Tubificida	Naididae	Thalassodrilides			Opisthokonta	Eumetazoa											Bilateria	Protostomia	Spiralia	Lophotrochozoa													Metazoa		cellular organisms														Oligochaeta		Limnodriloidinae			Tubificina
132501	Eukaryota	Annelida	Clitellata	Tubificida	Naididae	Thalassodrilides	Thalassodrilides gurwitschi		Opisthokonta	Eumetazoa											Bilateria	Protostomia	Spiralia	Lophotrochozoa													Metazoa		cellular organisms														Oligochaeta		Limnodriloidinae			Tubificina
132502	Eukaryota	Annelida	Clitellata	Tubificida	Naididae	Tubificoides			Opisthokonta	Eumetazoa											Bilateria	Protostomia	Spiralia	Lophotrochozoa													Metazoa		cellular organisms														Oligochaeta		Tubificinae			Tubificina
132503	Eukaryota	Annelida	Clitellata	Tubificida	Naididae	Tubificoides	Tubificoides bermudae		Opisthokonta	Eumetazoa											Bilateria	Protostomia	Spiralia	Lophotrochozoa													Metazoa		cellular organisms														Oligochaeta		Tubificinae			Tubificina
132504	Viruses	Negarnaviricota	Insthoviricetes	Articulavirales	Orthomyxoviridae	Alphainfluenzavirus	Influenza A virus		Riboviria																												Orthornavirae		Influenza A virus (A/X-31(H3N2))										H3N2 subtype										Polyploviricotina
132505	Bacteria	Proteobacteria	Gammaproteobacteria				uncultured gamma proteobacterium Sva0620																																cellular organisms	environmental samples
132506	Bacteria	Proteobacteria	Gammaproteobacteria				uncultured gamma proteobacterium Sva1005																																cellular organisms	environmental samples
132507	Bacteria	Proteobacteria	Gammaproteobacteria				uncultured gamma proteobacterium Sva0586																																cellular organisms	environmental samples
132508	Bacteria	Proteobacteria	Deltaproteobacteria	Myxococcales			uncultured myxobacterium Sva1009																																cellular organisms	environmental samples																			delta/epsilon subdivisions
132509	Bacteria	Proteobacteria	Deltaproteobacteria	Myxococcales			uncultured myxobacterium Sva0767b																																cellular organisms	environmental samples																			delta/epsilon subdivisions
132510	Bacteria	Proteobacteria	Deltaproteobacteria	Myxococcales			uncultured myxobacterium Sva0751																																cellular organisms	environmental samples																			delta/epsilon subdivisions
132511	Bacteria	Planctomycetota	Planctomycetia	Planctomycetales			uncultured planctomycete Sva0800		PVC group																														cellular organisms	environmental samples
132512	Bacteria	Planctomycetota	Planctomycetia	Planctomycetales			uncultured planctomycete Sva0628		PVC group																														cellular organisms	environmental samples
132513	Bacteria	Verrucomicrobia	Verrucomicrobiae	Verrucomicrobiales			uncultured Verrucomicrobiales Sva0821		PVC group																														cellular organisms	environmental samples
132514	Bacteria	Verrucomicrobia	Verrucomicrobiae	Verrucomicrobiales			uncultured Verrucomicrobiales Sva0700		PVC group																														cellular organisms	environmental samples
132515	Bacteria	Verrucomicrobia	Verrucomicrobiae	Verrucomicrobiales			uncultured Verrucomicrobiales Sva0585		PVC group																														cellular organisms	environmental samples
132516	Bacteria	Verrucomicrobia	Verrucomicrobiae	Verrucomicrobiales			uncultured Verrucomicrobiales Sva0543		PVC group																														cellular organisms	environmental samples
132517	Bacteria	Verrucomicrobia	Verrucomicrobiae	Verrucomicrobiales			uncultured Verrucomicrobiales Sva0530		PVC group																														cellular organisms	environmental samples
132518	Bacteria	Verrucomicrobia	Verrucomicrobiae	Verrucomicrobiales			uncultured Verrucomicrobiales Sva0493		PVC group																														cellular organisms	environmental samples
132519	Bacteria	Bacteroidota	Cytophagia	Cytophagales	Cytophagaceae		uncultured flexibacterium Sva0755		FCB group	Bacteroidetes/Chlorobi group																													cellular organisms	environmental samples
132520	Bacteria	Proteobacteria	Deltaproteobacteria				uncultured delta proteobacterium Sva0501																																cellular organisms	environmental samples																			delta/epsilon subdivisions
132521	Bacteria	Proteobacteria	Deltaproteobacteria				uncultured delta proteobacterium Sva0669																																cellular organisms	environmental samples																			delta/epsilon subdivisions
132522	Bacteria	Proteobacteria	Deltaproteobacteria				uncultured delta proteobacterium Sva130a																																cellular organisms	environmental samples																			delta/epsilon subdivisions
132523	Bacteria	Proteobacteria	Gammaproteobacteria				uncultured gamma proteobacterium Sva0535																																cellular organisms	environmental samples
132524	Bacteria	Proteobacteria	Gammaproteobacteria				uncultured gamma proteobacterium Sva0463																																cellular organisms	environmental samples
132525	Bacteria	Proteobacteria	Deltaproteobacteria	Myxococcales			uncultured myxobacterium Sva0537																																cellular organisms	environmental samples																			delta/epsilon subdivisions
132526	Eukaryota	Streptophyta	Magnoliopsida	Saxifragales	Daphniphyllaceae	Daphniphyllum	Daphniphyllum sp. Qiu 94162		Embryophyta	Tracheophyta											Euphyllophyta	Spermatophyta	Mesangiospermae	eudicotyledons	Gunneridae	Pentapetalae											Viridiplantae		cellular organisms	unclassified Daphniphyllum																			Streptophytina
132527	Eukaryota	Streptophyta	Magnoliopsida	Saxifragales	Daphniphyllaceae	Daphniphyllum	Daphniphyllum sp. 205-82		Embryophyta	Tracheophyta											Euphyllophyta	Spermatophyta	Mesangiospermae	eudicotyledons	Gunneridae	Pentapetalae											Viridiplantae		cellular organisms	unclassified Daphniphyllum																			Streptophytina
132528	Eukaryota	Streptophyta	Magnoliopsida	Saxifragales	Daphniphyllaceae	Daphniphyllum	Daphniphyllum sp. Qiu 91026		Embryophyta	Tracheophyta											Euphyllophyta	Spermatophyta	Mesangiospermae	eudicotyledons	Gunneridae	Pentapetalae											Viridiplantae		cellular organisms	unclassified Daphniphyllum																			Streptophytina
132529	Bacteria	Spirochaetes	Spirochaetia	Brachyspirales	Brachyspiraceae	Brachyspira																																	cellular organisms	environmental samples
132530	Bacteria	Spirochaetes	Spirochaetia	Brachyspirales	Brachyspiraceae	Brachyspira	uncultured bacterium adhucomuHca09																																cellular organisms	environmental samples
132531	Bacteria	Spirochaetes	Spirochaetia	Brachyspirales	Brachyspiraceae	Brachyspira	uncultured bacterium adhucomuHca20																																cellular organisms	environmental samples
132532	Bacteria	Spirochaetes	Spirochaetia	Brachyspirales	Brachyspiraceae	Brachyspira	uncultured bacterium adhucomuHca25																																cellular organisms	environmental samples
132533	Bacteria	Spirochaetes	Spirochaetia	Brachyspirales	Brachyspiraceae	Brachyspira	uncultured bacterium adhucomuHca41																																cellular organisms	environmental samples
132534	Bacteria	Spirochaetes	Spirochaetia	Brachyspirales	Brachyspiraceae	Brachyspira	uncultured bacterium adhucomuHca61																																cellular organisms	environmental samples
132535	Bacteria	Spirochaetes	Spirochaetia	Brachyspirales	Brachyspiraceae	Brachyspira	uncultured bacterium adhucomuHca76																																cellular organisms	environmental samples
132536	Bacteria	Spirochaetes	Spirochaetia	Brachyspirales	Brachyspiraceae	Brachyspira	uncultured bacterium adhucomuHcc07																																cellular organisms	environmental samples
132537	Bacteria	Spirochaetes	Spirochaetia	Brachyspirales	Brachyspiraceae	Brachyspira	uncultured bacterium adhucomuHcc33																																cellular organisms	environmental samples
132538	Bacteria	Spirochaetes	Spirochaetia	Brachyspirales	Brachyspiraceae	Brachyspira	uncultured bacterium adhucomuHcc35																																cellular organisms	environmental samples
132539	Bacteria	Spirochaetes	Spirochaetia	Brachyspirales	Brachyspiraceae	Brachyspira	uncultured bacterium adhucomuHcc36																																cellular organisms	environmental samples
132540	Bacteria	Spirochaetes	Spirochaetia	Brachyspirales	Brachyspiraceae	Brachyspira	uncultured bacterium adhucomuHcc39																																cellular organisms	environmental samples
132541	Bacteria	Spirochaetes	Spirochaetia	Brachyspirales	Brachyspiraceae	Brachyspira	uncultured bacterium adhucomuTva17																																cellular organisms	environmental samples
132542	Bacteria	Spirochaetes	Spirochaetia	Brachyspirales	Brachyspiraceae	Brachyspira	uncultured bacterium adhucomuTva35																																cellular organisms	environmental samples
132543	Bacteria	Spirochaetes	Spirochaetia	Brachyspirales	Brachyspiraceae	Brachyspira	uncultured bacterium adhucomuTvb03																																cellular organisms	environmental samples
132544	Bacteria	Spirochaetes	Spirochaetia	Brachyspirales	Brachyspiraceae	Brachyspira	uncultured bacterium adhucomuTvb21																																cellular organisms	environmental samples
132545	Bacteria	Spirochaetes	Spirochaetia	Brachyspirales	Brachyspiraceae	Brachyspira	uncultured bacterium adhucomuTvb40																																cellular organisms	environmental samples
132546	Bacteria	Spirochaetes	Spirochaetia	Brachyspirales	Brachyspiraceae	Brachyspira	uncultured bacterium adhucomuTvb72																																cellular organisms	environmental samples
132547	Eukaryota	Streptophyta	Magnoliopsida	Saxifragales	Crassulaceae	Crassula	Crassula aff. perforata Fishbein 3778		Embryophyta	Tracheophyta											Euphyllophyta	Spermatophyta	Mesangiospermae	eudicotyledons	Gunneridae	Pentapetalae											Viridiplantae		cellular organisms																				Streptophytina
132548	Eukaryota	Chordata	Mammalia	Primates	Cercopithecidae	Colobus	Colobus guereza		Opisthokonta	Eumetazoa	Amniota	Theria	Eutheria	Boreoeutheria							Bilateria	Deuterostomia	Vertebrata	Gnathostomata	Teleostomi	Euteleostomi	Dipnotetrapodomorpha	Tetrapoda							Simiiformes		Metazoa		cellular organisms					Catarrhini											Colobinae			Haplorrhini	Craniata		Colobus guereza kikuyuensis		Sarcopterygii	Cercopithecoidea	Euarchontoglires
132549	Bacteria	Caldiserica					uncultured bacterium SRI-280		Caldiserica/Cryosericota group																														cellular organisms	environmental samples
132550	Bacteria						uncultured bacterium SRI-24																																cellular organisms	environmental samples
132551	Bacteria	Deinococcus-Thermus	Deinococci	Thermales	Thermaceae	Thermus	Thermus sp. SRI-96		Terrabacteria group																														cellular organisms	unclassified Thermus
132552	Bacteria	Deinococcus-Thermus	Deinococci	Thermales	Thermaceae	Thermus	Thermus sp. SRI-248		Terrabacteria group																														cellular organisms	unclassified Thermus
132553	Bacteria	Deinococcus-Thermus	Deinococci	Thermales	Thermaceae	Thermus	Thermus sp. SRI-1E1		Terrabacteria group																														cellular organisms	unclassified Thermus
132554	Bacteria	Thermotogae	Thermotogae	Thermotogales			Thermotogales str. SRI-251																																cellular organisms	unclassified Thermotogales
132555	Bacteria	Thermotogae	Thermotogae	Thermotogales			Thermotogales str. SRI-15																																cellular organisms	unclassified Thermotogales
132556	Bacteria	Thermodesulfobacteria	Thermodesulfobacteria	Thermodesulfobacteriales	Thermodesulfobacteriaceae	Thermodesulfobacterium	Thermodesulfobacterium sp. SRI-27																																cellular organisms	unclassified Thermodesulfobacterium
132557	Bacteria	Thermodesulfobacteria	Thermodesulfobacteria	Thermodesulfobacteriales	Thermodesulfobacteriaceae	Thermodesulfobacterium	Thermodesulfobacterium sp. SRI-93																																cellular organisms	unclassified Thermodesulfobacterium
132558	Bacteria	Aquificae	Aquificae	Aquificales																																			cellular organisms	unclassified Aquificales
132559	Bacteria	Aquificae	Aquificae	Aquificales	Hydrogenothermaceae		Aquificales str. SRI-240																																cellular organisms	unclassified Hydrogenothermaceae
132560	Bacteria	Aquificae	Aquificae	Aquificales	Hydrogenothermaceae		Aquificales str. SRI-40																																cellular organisms	unclassified Hydrogenothermaceae
132561	Bacteria	Aquificae	Aquificae	Aquificales			Aquificales str. SRI-48																																cellular organisms	unclassified Aquificales
132562	Bacteria	Nitrospirae	Nitrospira	Nitrospirales	Nitrospiraceae	Nitrospira	Nitrospira sp. SRI-237																																cellular organisms	unclassified Nitrospira
132563	Bacteria	Nitrospirae	Nitrospira	Nitrospirales	Nitrospiraceae	Nitrospira	Nitrospira sp. SRI-9																																cellular organisms	unclassified Nitrospira
132564	Archaea	Candidatus Korarchaeota					korarchaeote SRI-306		TACK group																														cellular organisms
132565	Archaea	Crenarchaeota	Thermoprotei	Thermofilales	Thermofilaceae				TACK group																														cellular organisms	unclassified Thermofilaceae
132566	Archaea	Crenarchaeota	Thermoprotei	Thermofilales	Thermofilaceae		Thermofilaceae archaeon SRI-370		TACK group																														cellular organisms	unclassified Thermofilaceae
132567	Archaea	Crenarchaeota	Thermoprotei	Desulfurococcales	Desulfurococcaceae				TACK group																														cellular organisms	unclassified Desulfurococcaceae
132568	Archaea	Crenarchaeota	Thermoprotei	Desulfurococcales	Desulfurococcaceae		Desulfurococcaceae archaeon SRI-465		TACK group																														cellular organisms	unclassified Desulfurococcaceae
132569	Archaea	Crenarchaeota	Thermoprotei	Thermofilales	Thermofilaceae		Thermofilaceae archaeon SRI-325		TACK group																														cellular organisms	unclassified Thermofilaceae
132570	Archaea	Crenarchaeota					crenarchaeote SRI-298		TACK group																														cellular organisms	unclassified Crenarchaeota
132571	Eukaryota	Chordata	Mammalia	Hyracoidea	Procaviidae	Procavia	Procavia johnstoni		Opisthokonta	Eumetazoa	Amniota	Theria	Eutheria								Bilateria	Deuterostomia	Vertebrata	Gnathostomata	Teleostomi	Euteleostomi	Dipnotetrapodomorpha	Tetrapoda									Metazoa		cellular organisms																				Craniata				Sarcopterygii		Afrotheria
132574	Eukaryota	Basidiomycota	Exobasidiomycetes	Georgefischeriales	Tilletiariaceae	Phragmotaenium	Phragmotaenium derxii		Opisthokonta																												Fungi		cellular organisms																		Dikarya		Ustilaginomycotina
132575	Eukaryota	Basidiomycota	Exobasidiomycetes	Georgefischeriales	Tilletiariaceae	Phragmotaenium	Phragmotaenium oryzicola		Opisthokonta																												Fungi		cellular organisms																		Dikarya		Ustilaginomycotina
132576	Eukaryota	Basidiomycota	Exobasidiomycetes	Georgefischeriales	Gjaerumiaceae	Gjaerumia	Gjaerumia penniseti		Opisthokonta																												Fungi		cellular organisms																		Dikarya		Ustilaginomycotina
132577	Eukaryota	Ascomycota	Sordariomycetes	Hypocreales	Cordycipitaceae	Lecanicillium	Lecanicillium fusisporum		Opisthokonta	saccharomyceta											leotiomyceta	sordariomyceta															Fungi		cellular organisms														Hypocreomycetidae				Dikarya		Pezizomycotina
132578	Eukaryota	Ascomycota	Sordariomycetes	Hypocreales	Cordycipitaceae	Torrubiella	Torrubiella alba		Opisthokonta	saccharomyceta											leotiomyceta	sordariomyceta															Fungi		cellular organisms														Hypocreomycetidae				Dikarya		Pezizomycotina
132580	Eukaryota	Ascomycota	Sordariomycetes	Glomerellales	Plectosphaerellaceae	Verticillium	Verticillium nubilum		Opisthokonta	saccharomyceta											leotiomyceta	sordariomyceta															Fungi		cellular organisms														Hypocreomycetidae				Dikarya		Pezizomycotina
132582	Eukaryota	Ascomycota	Sordariomycetes	Hypocreales	Cordycipitaceae	Lecanicillium	Lecanicillium sp. CBS 100890		Opisthokonta	saccharomyceta											leotiomyceta	sordariomyceta															Fungi		cellular organisms	unclassified Lecanicillium													Hypocreomycetidae				Dikarya		Pezizomycotina
132583	Eukaryota	Ascomycota	Sordariomycetes	Hypocreales	Cordycipitaceae	Lecanicillium	Lecanicillium dimorphum		Opisthokonta	saccharomyceta											leotiomyceta	sordariomyceta															Fungi		cellular organisms														Hypocreomycetidae				Dikarya		Pezizomycotina
132584	Eukaryota	Ascomycota	Sordariomycetes	Hypocreales	Cordycipitaceae	Lecanicillium	Lecanicillium aphanocladii		Opisthokonta	saccharomyceta											leotiomyceta	sordariomyceta															Fungi		cellular organisms														Hypocreomycetidae				Dikarya		Pezizomycotina
132585	Eukaryota	Chordata	Aves	Anseriformes	Anatidae	Anser	Anser brachyrhynchus		Opisthokonta	Eumetazoa	Amniota	Sauropsida	Sauria	Archelosauria	Archosauria	Dinosauria	Saurischia	Theropoda	Coelurosauria		Bilateria	Deuterostomia	Vertebrata	Gnathostomata	Teleostomi	Euteleostomi	Dipnotetrapodomorpha	Tetrapoda						Neognathae			Metazoa		cellular organisms																Anserinae				Craniata				Sarcopterygii		Galloanserae
132586	Eukaryota	Chordata	Aves	Anseriformes	Anatidae	Anser	Anser erythropus		Opisthokonta	Eumetazoa	Amniota	Sauropsida	Sauria	Archelosauria	Archosauria	Dinosauria	Saurischia	Theropoda	Coelurosauria		Bilateria	Deuterostomia	Vertebrata	Gnathostomata	Teleostomi	Euteleostomi	Dipnotetrapodomorpha	Tetrapoda						Neognathae			Metazoa		cellular organisms																Anserinae				Craniata				Sarcopterygii		Galloanserae
132587	Eukaryota	Chordata	Aves	Anseriformes	Anatidae	Anser	Anser fabalis		Opisthokonta	Eumetazoa	Amniota	Sauropsida	Sauria	Archelosauria	Archosauria	Dinosauria	Saurischia	Theropoda	Coelurosauria		Bilateria	Deuterostomia	Vertebrata	Gnathostomata	Teleostomi	Euteleostomi	Dipnotetrapodomorpha	Tetrapoda						Neognathae			Metazoa		cellular organisms																Anserinae				Craniata				Sarcopterygii		Galloanserae
132589	Eukaryota	Chordata	Aves	Anseriformes	Anatidae	Anser	Anser albifrons		Opisthokonta	Eumetazoa	Amniota	Sauropsida	Sauria	Archelosauria	Archosauria	Dinosauria	Saurischia	Theropoda	Coelurosauria		Bilateria	Deuterostomia	Vertebrata	Gnathostomata	Teleostomi	Euteleostomi	Dipnotetrapodomorpha	Tetrapoda						Neognathae			Metazoa		cellular organisms																Anserinae				Craniata		Anser albifrons albifrons		Sarcopterygii		Galloanserae
132590	Eukaryota	Chordata	Aves	Anseriformes	Anatidae	Anser	Anser albifrons		Opisthokonta	Eumetazoa	Amniota	Sauropsida	Sauria	Archelosauria	Archosauria	Dinosauria	Saurischia	Theropoda	Coelurosauria		Bilateria	Deuterostomia	Vertebrata	Gnathostomata	Teleostomi	Euteleostomi	Dipnotetrapodomorpha	Tetrapoda						Neognathae			Metazoa		cellular organisms																Anserinae				Craniata		Anser albifrons flavirostris		Sarcopterygii		Galloanserae
132591	Eukaryota	Chordata	Aves	Anseriformes	Anatidae	Anser	Anser anser		Opisthokonta	Eumetazoa	Amniota	Sauropsida	Sauria	Archelosauria	Archosauria	Dinosauria	Saurischia	Theropoda	Coelurosauria		Bilateria	Deuterostomia	Vertebrata	Gnathostomata	Teleostomi	Euteleostomi	Dipnotetrapodomorpha	Tetrapoda						Neognathae			Metazoa		cellular organisms																Anserinae				Craniata		Anser anser rubrirostris		Sarcopterygii		Galloanserae
132592	Eukaryota	Chordata	Mammalia	Rodentia	Cricetidae	Microtus	Microtus mexicanus		Opisthokonta	Eumetazoa	Amniota	Theria	Eutheria	Boreoeutheria	Glires	Muroidea					Bilateria	Deuterostomia	Vertebrata	Gnathostomata	Teleostomi	Euteleostomi	Dipnotetrapodomorpha	Tetrapoda									Metazoa		cellular organisms																Arvicolinae			Myomorpha	Craniata		Microtus mexicanus hualpaiensis		Sarcopterygii		Euarchontoglires
132593	Bacteria	Proteobacteria	Gammaproteobacteria				uncultured gamma proteobacterium DSS15																																cellular organisms	environmental samples
132594	Bacteria	Proteobacteria	Gammaproteobacteria				uncultured gamma proteobacterium DSS54																																cellular organisms	environmental samples
132595	Bacteria	Proteobacteria	Gammaproteobacteria				uncultured gamma proteobacterium DSS65																																cellular organisms	environmental samples
132596	Eukaryota	Arthropoda	Insecta	Coleoptera	Cerambycidae	Clytus			Opisthokonta	Eumetazoa											Bilateria	Protostomia	Ecdysozoa	Panarthropoda	Mandibulata	Pancrustacea	Dicondylia		Endopterygota					Neoptera	Cucujiformia		Metazoa		cellular organisms														Pterygota		Cerambycinae			Polyphaga	Hexapoda					Chrysomeloidea			Clytini
132597	Eukaryota	Arthropoda	Insecta	Coleoptera	Cerambycidae	Clytus	Clytus arietis		Opisthokonta	Eumetazoa											Bilateria	Protostomia	Ecdysozoa	Panarthropoda	Mandibulata	Pancrustacea	Dicondylia		Endopterygota					Neoptera	Cucujiformia		Metazoa		cellular organisms														Pterygota		Cerambycinae			Polyphaga	Hexapoda					Chrysomeloidea			Clytini
132598	Eukaryota	Arthropoda	Insecta	Lepidoptera	Erebidae				Opisthokonta	Eumetazoa	Obtectomera										Bilateria	Protostomia	Ecdysozoa	Panarthropoda	Mandibulata	Pancrustacea	Dicondylia	Ditrysia	Endopterygota					Neoptera	Neolepidoptera		Metazoa		cellular organisms					Heteroneura									Pterygota		Scoliopteryginae			Glossata	Hexapoda					Noctuoidea	Amphiesmenoptera
132599	Eukaryota	Arthropoda	Insecta	Lepidoptera	Erebidae	Scoliopteryx			Opisthokonta	Eumetazoa	Obtectomera										Bilateria	Protostomia	Ecdysozoa	Panarthropoda	Mandibulata	Pancrustacea	Dicondylia	Ditrysia	Endopterygota					Neoptera	Neolepidoptera		Metazoa		cellular organisms					Heteroneura									Pterygota		Scoliopteryginae			Glossata	Hexapoda					Noctuoidea	Amphiesmenoptera
132600	Eukaryota	Arthropoda	Insecta	Lepidoptera	Erebidae	Scoliopteryx	Scoliopteryx libatrix		Opisthokonta	Eumetazoa	Obtectomera										Bilateria	Protostomia	Ecdysozoa	Panarthropoda	Mandibulata	Pancrustacea	Dicondylia	Ditrysia	Endopterygota					Neoptera	Neolepidoptera		Metazoa		cellular organisms					Heteroneura									Pterygota		Scoliopteryginae			Glossata	Hexapoda					Noctuoidea	Amphiesmenoptera
132601	Bacteria	Cyanobacteria		Oscillatoriales	Sirenicapillariaceae	Limnoraphis	Limnoraphis hieronymusii		Terrabacteria group	Cyanobacteria/Melainabacteria group																													cellular organisms														Oscillatoriophycideae
132602	Bacteria	Cyanobacteria		Oscillatoriales	Sirenicapillariaceae	Limnoraphis	Limnoraphis hieronymusii		Terrabacteria group	Cyanobacteria/Melainabacteria group																													cellular organisms														Oscillatoriophycideae															Lyngbya hieronymusii var. hieronymusii
132603	Bacteria	Cyanobacteria		Oscillatoriales	Oscillatoriaceae	Oscillatoria	Oscillatoria princeps		Terrabacteria group	Cyanobacteria/Melainabacteria group																													cellular organisms														Oscillatoriophycideae
132604	Bacteria	Cyanobacteria		Oscillatoriales	Microcoleaceae	Planktothrix	Planktothrix pseudagardhii		Terrabacteria group	Cyanobacteria/Melainabacteria group																													cellular organisms														Oscillatoriophycideae
132605	Bacteria	Cyanobacteria		Pseudanabaenales	Pseudanabaenaceae	Limnothrix			Terrabacteria group	Cyanobacteria/Melainabacteria group																													cellular organisms
132606	Bacteria	Cyanobacteria		Pseudanabaenales	Pseudanabaenaceae	Limnothrix	Limnothrix redekei		Terrabacteria group	Cyanobacteria/Melainabacteria group																													cellular organisms
132607	Bacteria	Cyanobacteria		Oscillatoriales	Microcoleaceae	Planktothricoides			Terrabacteria group	Cyanobacteria/Melainabacteria group																													cellular organisms														Oscillatoriophycideae
132608	Bacteria	Cyanobacteria		Oscillatoriales	Microcoleaceae	Planktothricoides	Planktothricoides raciborskii		Terrabacteria group	Cyanobacteria/Melainabacteria group																													cellular organisms														Oscillatoriophycideae
132609	Eukaryota	Chordata	Mammalia	Carnivora	Canidae	Nyctereutes	Nyctereutes procyonoides		Opisthokonta	Eumetazoa	Amniota	Theria	Eutheria	Boreoeutheria							Bilateria	Deuterostomia	Vertebrata	Gnathostomata	Teleostomi	Euteleostomi	Dipnotetrapodomorpha	Tetrapoda									Metazoa		cellular organisms																			Caniformia	Craniata		Nyctereutes procyonoides koreensis		Sarcopterygii		Laurasiatheria
132611	Eukaryota	Chlorophyta	Pyramimonadophyceae	Pyramimonadales	Pyramimonadaceae	Pyramimonas	Pyramimonas australis																														Viridiplantae		cellular organisms																	Pyramimonas subgen. Trichocystis
132613	Viruses	Negarnaviricota	Insthoviricetes	Articulavirales	Orthomyxoviridae	Alphainfluenzavirus	Influenza A virus		Riboviria																												Orthornavirae		Influenza A virus (A/Hong Kong/427/1998(H1N1))										H1N1 subtype										Polyploviricotina
132614	Viruses	Negarnaviricota	Insthoviricetes	Articulavirales	Orthomyxoviridae	Alphainfluenzavirus	Influenza A virus		Riboviria																												Orthornavirae		Influenza A virus (A/Hong Kong/470/1997(H1N1))										H1N1 subtype										Polyploviricotina
132615	Eukaryota	Oomycota		Peronosporales	Peronosporaceae	Phytophthora	Phytophthora glovera		Sar	Stramenopiles																													cellular organisms
132616	Eukaryota	Arthropoda	Insecta	Diptera	Agromyzidae	Phytomyza			Opisthokonta	Eumetazoa	Cyclorrhapha										Bilateria	Protostomia	Ecdysozoa	Panarthropoda	Mandibulata	Pancrustacea	Dicondylia	Eremoneura	Endopterygota					Neoptera	Muscomorpha		Metazoa		cellular organisms	Schizophora	Acalyptratae												Pterygota		Phytomyzinae			Brachycera	Hexapoda					Opomyzoidea
132617	Eukaryota	Arthropoda	Insecta	Diptera	Agromyzidae	Phytomyza	Phytomyza sp. near pastinacae 'Psp'		Opisthokonta	Eumetazoa	Cyclorrhapha										Bilateria	Protostomia	Ecdysozoa	Panarthropoda	Mandibulata	Pancrustacea	Dicondylia	Eremoneura	Endopterygota					Neoptera	Muscomorpha		Metazoa		cellular organisms	Schizophora	Acalyptratae	unclassified Phytomyza											Pterygota		Phytomyzinae			Brachycera	Hexapoda					Opomyzoidea
132618	Eukaryota	Arthropoda	Insecta	Diptera	Agromyzidae	Phytomyza	Phytomyza sp. near ranunculoides 'Pra'		Opisthokonta	Eumetazoa	Cyclorrhapha										Bilateria	Protostomia	Ecdysozoa	Panarthropoda	Mandibulata	Pancrustacea	Dicondylia	Eremoneura	Endopterygota					Neoptera	Muscomorpha		Metazoa		cellular organisms	Schizophora	Acalyptratae	unclassified Phytomyza											Pterygota		Phytomyzinae			Brachycera	Hexapoda					Opomyzoidea
132619	Eukaryota	Arthropoda	Insecta	Diptera	Agromyzidae	Phytomyza	Phytomyza aconiti		Opisthokonta	Eumetazoa	Cyclorrhapha										Bilateria	Protostomia	Ecdysozoa	Panarthropoda	Mandibulata	Pancrustacea	Dicondylia	Eremoneura	Endopterygota					Neoptera	Muscomorpha		Metazoa		cellular organisms	Schizophora	Acalyptratae												Pterygota		Phytomyzinae			Brachycera	Hexapoda					Opomyzoidea
132620	Eukaryota	Arthropoda	Insecta	Diptera	Agromyzidae	Phytomyza	Phytomyza aquilegivora		Opisthokonta	Eumetazoa	Cyclorrhapha										Bilateria	Protostomia	Ecdysozoa	Panarthropoda	Mandibulata	Pancrustacea	Dicondylia	Eremoneura	Endopterygota					Neoptera	Muscomorpha		Metazoa		cellular organisms	Schizophora	Acalyptratae												Pterygota		Phytomyzinae			Brachycera	Hexapoda					Opomyzoidea
132621	Eukaryota	Arthropoda	Insecta	Diptera	Agromyzidae	Phytomyza	Phytomyza ditmani		Opisthokonta	Eumetazoa	Cyclorrhapha										Bilateria	Protostomia	Ecdysozoa	Panarthropoda	Mandibulata	Pancrustacea	Dicondylia	Eremoneura	Endopterygota					Neoptera	Muscomorpha		Metazoa		cellular organisms	Schizophora	Acalyptratae												Pterygota		Phytomyzinae			Brachycera	Hexapoda					Opomyzoidea
132622	Eukaryota	Arthropoda	Insecta	Diptera	Agromyzidae	Phytomyza	Phytomyza erigerophila		Opisthokonta	Eumetazoa	Cyclorrhapha										Bilateria	Protostomia	Ecdysozoa	Panarthropoda	Mandibulata	Pancrustacea	Dicondylia	Eremoneura	Endopterygota					Neoptera	Muscomorpha		Metazoa		cellular organisms	Schizophora	Acalyptratae												Pterygota		Phytomyzinae			Brachycera	Hexapoda					Opomyzoidea
132623	Eukaryota	Arthropoda	Insecta	Diptera	Agromyzidae	Phytomyza	Phytomyza flavicornis		Opisthokonta	Eumetazoa	Cyclorrhapha										Bilateria	Protostomia	Ecdysozoa	Panarthropoda	Mandibulata	Pancrustacea	Dicondylia	Eremoneura	Endopterygota					Neoptera	Muscomorpha		Metazoa		cellular organisms	Schizophora	Acalyptratae												Pterygota		Phytomyzinae			Brachycera	Hexapoda					Opomyzoidea
132624	Eukaryota	Arthropoda	Insecta	Diptera	Agromyzidae	Phytomyza	Phytomyza glabricola		Opisthokonta	Eumetazoa	Cyclorrhapha										Bilateria	Protostomia	Ecdysozoa	Panarthropoda	Mandibulata	Pancrustacea	Dicondylia	Eremoneura	Endopterygota					Neoptera	Muscomorpha		Metazoa		cellular organisms	Schizophora	Acalyptratae												Pterygota		Phytomyzinae			Brachycera	Hexapoda					Opomyzoidea
132625	Eukaryota	Arthropoda	Insecta	Diptera	Agromyzidae	Phytomyza	Phytomyza ilicicola		Opisthokonta	Eumetazoa	Cyclorrhapha										Bilateria	Protostomia	Ecdysozoa	Panarthropoda	Mandibulata	Pancrustacea	Dicondylia	Eremoneura	Endopterygota					Neoptera	Muscomorpha		Metazoa		cellular organisms	Schizophora	Acalyptratae												Pterygota		Phytomyzinae			Brachycera	Hexapoda					Opomyzoidea
132626	Eukaryota	Arthropoda	Insecta	Diptera	Agromyzidae	Phytomyza	Phytomyza ilicis		Opisthokonta	Eumetazoa	Cyclorrhapha										Bilateria	Protostomia	Ecdysozoa	Panarthropoda	Mandibulata	Pancrustacea	Dicondylia	Eremoneura	Endopterygota					Neoptera	Muscomorpha		Metazoa		cellular organisms	Schizophora	Acalyptratae												Pterygota		Phytomyzinae			Brachycera	Hexapoda					Opomyzoidea
132627	Eukaryota	Arthropoda	Insecta	Diptera	Agromyzidae	Phytomyza	Phytomyza jucunda		Opisthokonta	Eumetazoa	Cyclorrhapha										Bilateria	Protostomia	Ecdysozoa	Panarthropoda	Mandibulata	Pancrustacea	Dicondylia	Eremoneura	Endopterygota					Neoptera	Muscomorpha		Metazoa		cellular organisms	Schizophora	Acalyptratae												Pterygota		Phytomyzinae			Brachycera	Hexapoda					Opomyzoidea
132628	Eukaryota	Arthropoda	Insecta	Diptera	Agromyzidae	Phytomyza	Phytomyza nemopanthi		Opisthokonta	Eumetazoa	Cyclorrhapha										Bilateria	Protostomia	Ecdysozoa	Panarthropoda	Mandibulata	Pancrustacea	Dicondylia	Eremoneura	Endopterygota					Neoptera	Muscomorpha		Metazoa		cellular organisms	Schizophora	Acalyptratae												Pterygota		Phytomyzinae			Brachycera	Hexapoda					Opomyzoidea
132629	Eukaryota	Arthropoda	Insecta	Diptera	Agromyzidae	Phytomyza	Phytomyza opacae		Opisthokonta	Eumetazoa	Cyclorrhapha										Bilateria	Protostomia	Ecdysozoa	Panarthropoda	Mandibulata	Pancrustacea	Dicondylia	Eremoneura	Endopterygota					Neoptera	Muscomorpha		Metazoa		cellular organisms	Schizophora	Acalyptratae												Pterygota		Phytomyzinae			Brachycera	Hexapoda					Opomyzoidea
132630	Eukaryota	Arthropoda	Insecta	Diptera	Agromyzidae	Phytomyza	Phytomyza plantaginis		Opisthokonta	Eumetazoa	Cyclorrhapha										Bilateria	Protostomia	Ecdysozoa	Panarthropoda	Mandibulata	Pancrustacea	Dicondylia	Eremoneura	Endopterygota					Neoptera	Muscomorpha		Metazoa		cellular organisms	Schizophora	Acalyptratae												Pterygota		Phytomyzinae			Brachycera	Hexapoda					Opomyzoidea
132631	Eukaryota	Arthropoda	Insecta	Diptera	Agromyzidae	Phytomyza	Phytomyza verticillatae		Opisthokonta	Eumetazoa	Cyclorrhapha										Bilateria	Protostomia	Ecdysozoa	Panarthropoda	Mandibulata	Pancrustacea	Dicondylia	Eremoneura	Endopterygota					Neoptera	Muscomorpha		Metazoa		cellular organisms	Schizophora	Acalyptratae												Pterygota		Phytomyzinae			Brachycera	Hexapoda					Opomyzoidea
132632	Eukaryota	Arthropoda	Insecta	Diptera	Agromyzidae	Phytomyza	Phytomyza vomitoriae		Opisthokonta	Eumetazoa	Cyclorrhapha										Bilateria	Protostomia	Ecdysozoa	Panarthropoda	Mandibulata	Pancrustacea	Dicondylia	Eremoneura	Endopterygota					Neoptera	Muscomorpha		Metazoa		cellular organisms	Schizophora	Acalyptratae												Pterygota		Phytomyzinae			Brachycera	Hexapoda					Opomyzoidea
132633	Eukaryota	Arthropoda	Insecta	Diptera	Agromyzidae	Phytomyza	Phytomyza sp. n. 1 SJS-2000		Opisthokonta	Eumetazoa	Cyclorrhapha										Bilateria	Protostomia	Ecdysozoa	Panarthropoda	Mandibulata	Pancrustacea	Dicondylia	Eremoneura	Endopterygota					Neoptera	Muscomorpha		Metazoa		cellular organisms	Schizophora	Acalyptratae	unclassified Phytomyza											Pterygota		Phytomyzinae			Brachycera	Hexapoda					Opomyzoidea
132634	Eukaryota	Arthropoda	Insecta	Diptera	Agromyzidae	Phytomyza	Phytomyza sp. n. 2 SJS-2000		Opisthokonta	Eumetazoa	Cyclorrhapha										Bilateria	Protostomia	Ecdysozoa	Panarthropoda	Mandibulata	Pancrustacea	Dicondylia	Eremoneura	Endopterygota					Neoptera	Muscomorpha		Metazoa		cellular organisms	Schizophora	Acalyptratae	unclassified Phytomyza											Pterygota		Phytomyzinae			Brachycera	Hexapoda					Opomyzoidea
132635	Eukaryota	Arthropoda	Insecta	Diptera	Agromyzidae	Phytomyza	Phytomyza sp. n. 3 SJS-2000		Opisthokonta	Eumetazoa	Cyclorrhapha										Bilateria	Protostomia	Ecdysozoa	Panarthropoda	Mandibulata	Pancrustacea	Dicondylia	Eremoneura	Endopterygota					Neoptera	Muscomorpha		Metazoa		cellular organisms	Schizophora	Acalyptratae	unclassified Phytomyza											Pterygota		Phytomyzinae			Brachycera	Hexapoda					Opomyzoidea
132636	Eukaryota	Arthropoda	Insecta	Diptera	Agromyzidae	Phytomyza	Phytomyza sp. n. 4 SJS-2000		Opisthokonta	Eumetazoa	Cyclorrhapha										Bilateria	Protostomia	Ecdysozoa	Panarthropoda	Mandibulata	Pancrustacea	Dicondylia	Eremoneura	Endopterygota					Neoptera	Muscomorpha		Metazoa		cellular organisms	Schizophora	Acalyptratae	unclassified Phytomyza											Pterygota		Phytomyzinae			Brachycera	Hexapoda					Opomyzoidea
132637	Eukaryota	Arthropoda	Insecta	Diptera	Agromyzidae	Phytomyza	Phytomyza sp. n. 5 SJS-2000		Opisthokonta	Eumetazoa	Cyclorrhapha										Bilateria	Protostomia	Ecdysozoa	Panarthropoda	Mandibulata	Pancrustacea	Dicondylia	Eremoneura	Endopterygota					Neoptera	Muscomorpha		Metazoa		cellular organisms	Schizophora	Acalyptratae	unclassified Phytomyza											Pterygota		Phytomyzinae			Brachycera	Hexapoda					Opomyzoidea
132638	Eukaryota	Arthropoda	Insecta	Diptera	Agromyzidae	Phytomyza	Phytomyza sp. n. 6 SJS-2000		Opisthokonta	Eumetazoa	Cyclorrhapha										Bilateria	Protostomia	Ecdysozoa	Panarthropoda	Mandibulata	Pancrustacea	Dicondylia	Eremoneura	Endopterygota					Neoptera	Muscomorpha		Metazoa		cellular organisms	Schizophora	Acalyptratae	unclassified Phytomyza											Pterygota		Phytomyzinae			Brachycera	Hexapoda					Opomyzoidea
132639	Bacteria						uncultured vent bacterium ML-11																																cellular organisms	environmental samples
132640	Bacteria						uncultured vent bacterium ML-12																																cellular organisms	environmental samples
132641	Bacteria						uncultured vent bacterium ML-13																																cellular organisms	environmental samples
132642	Bacteria						uncultured vent bacterium ML-14a																																cellular organisms	environmental samples
132643	Bacteria						uncultured vent bacterium ML-14b																																cellular organisms	environmental samples
132644	Bacteria						uncultured vent bacterium ML-15																																cellular organisms	environmental samples
132645	Bacteria						uncultured vent bacterium ML-16																																cellular organisms	environmental samples
132646	Bacteria						uncultured vent bacterium ML-17a																																cellular organisms	environmental samples
132647	Bacteria						uncultured vent bacterium ML-17b																																cellular organisms	environmental samples
132648	Bacteria						uncultured vent bacterium ML-18																																cellular organisms	environmental samples
132649	Bacteria						uncultured vent bacterium ML-19																																cellular organisms	environmental samples
132650	Bacteria						uncultured vent bacterium ML-1a																																cellular organisms	environmental samples
132651	Bacteria						uncultured vent bacterium ML-1b																																cellular organisms	environmental samples
132652	Bacteria						uncultured vent bacterium ML-1c																																cellular organisms	environmental samples
132653	Bacteria						uncultured vent bacterium ML-1d																																cellular organisms	environmental samples
132654	Bacteria						uncultured vent bacterium ML-1e																																cellular organisms	environmental samples
132655	Bacteria						uncultured vent bacterium ML-1f																																cellular organisms	environmental samples
132656	Bacteria						uncultured vent bacterium ML-20																																cellular organisms	environmental samples
132657	Bacteria						uncultured vent bacterium ML-21																																cellular organisms	environmental samples
132658	Bacteria						uncultured vent bacterium ML-2a																																cellular organisms	environmental samples
132659	Bacteria						uncultured vent bacterium ML-2b																																cellular organisms	environmental samples
132660	Bacteria						uncultured vent bacterium ML-2c																																cellular organisms	environmental samples
132661	Bacteria						uncultured vent bacterium ML-2d																																cellular organisms	environmental samples
132662	Bacteria						uncultured vent bacterium ML-2e																																cellular organisms	environmental samples
132663	Bacteria						uncultured vent bacterium ML-3a																																cellular organisms	environmental samples
132664	Bacteria						uncultured vent bacterium ML-3b																																cellular organisms	environmental samples
132665	Bacteria						uncultured vent bacterium ML-3c																																cellular organisms	environmental samples
132666	Bacteria						uncultured vent bacterium ML-4a																																cellular organisms	environmental samples
132667	Bacteria						uncultured vent bacterium ML-4b																																cellular organisms	environmental samples
132668	Bacteria						uncultured vent bacterium ML-5																																cellular organisms	environmental samples
132669	Bacteria						uncultured vent bacterium ML-6																																cellular organisms	environmental samples
132670	Bacteria						uncultured vent bacterium ML-7																																cellular organisms	environmental samples
132671	Bacteria						uncultured vent bacterium ML-8																																cellular organisms	environmental samples
132672	Bacteria						uncultured vent bacterium ML-9a																																cellular organisms	environmental samples
132673	Bacteria						uncultured vent bacterium ML-9b																																cellular organisms	environmental samples
132674	Viruses	Negarnaviricota	Ellioviricetes	Bunyavirales	Phenuiviridae	Tenuivirus	Black spruce virus Old_Forge		Riboviria																												Orthornavirae		unclassified Tenuivirus																				Polyploviricotina
132675	Viruses	Negarnaviricota	Ellioviricetes	Bunyavirales	Phenuiviridae	Tenuivirus	Black spruce virus Syracuse		Riboviria																												Orthornavirae		unclassified Tenuivirus																				Polyploviricotina
132676	Bacteria	Firmicutes	Bacilli	Bacillales	Bacillaceae	Bacillus	Bacillus sp. TS-47		Terrabacteria group																														cellular organisms	unclassified Bacillus (in: Bacteria)
132678	Viruses	Peploviricota	Herviviricetes	Herpesvirales	Herpesviridae		Tupaiid herpesvirus 2		Duplodnaviria																												Heunggongvirae		unclassified Betaherpesvirinae																Betaherpesvirinae
132679	Viruses				Pospiviroidae	Coleviroid	Coleus blumei viroid 3																																Coleus blumei viroid 3-BV
132682	Eukaryota	Arthropoda	Branchiopoda	Diplostraca	Daphniidae	Daphnia	Daphnia cristata		Opisthokonta	Eumetazoa											Bilateria	Protostomia	Ecdysozoa	Panarthropoda	Mandibulata	Pancrustacea									Anomopoda		Metazoa		cellular organisms														Phyllopoda					Cladocera	Crustacea
132683	Eukaryota	Arthropoda	Branchiopoda	Diplostraca	Daphniidae	Daphnia	Daphnia mendotae		Opisthokonta	Eumetazoa											Bilateria	Protostomia	Ecdysozoa	Panarthropoda	Mandibulata	Pancrustacea									Anomopoda		Metazoa		cellular organisms														Phyllopoda					Cladocera	Crustacea
132684	Eukaryota	Arthropoda	Branchiopoda	Diplostraca	Daphniidae	Daphnia	Daphnia parvula		Opisthokonta	Eumetazoa											Bilateria	Protostomia	Ecdysozoa	Panarthropoda	Mandibulata	Pancrustacea									Anomopoda		Metazoa		cellular organisms														Phyllopoda					Cladocera	Crustacea
132686	Eukaryota	Ciliophora	Spirotrichea	Euplotida	Uronychiidae	Diophrys			Sar	Alveolata																													cellular organisms														Hypotrichia						Intramacronucleata
132687	Eukaryota	Ciliophora	Spirotrichea	Euplotida	Uronychiidae	Diophrys	Diophrys appendiculata		Sar	Alveolata																													cellular organisms														Hypotrichia						Intramacronucleata
132688	Eukaryota	Streptophyta	Bryopsida	Hedwigiales	Helicophyllaceae				Embryophyta	Bryophyta											Bryophytina																Viridiplantae		cellular organisms														Bryidae						Streptophytina						Bryanae
132689	Eukaryota	Streptophyta	Bryopsida	Hedwigiales	Helicophyllaceae	Helicophyllum			Embryophyta	Bryophyta											Bryophytina																Viridiplantae		cellular organisms														Bryidae						Streptophytina						Bryanae
132690	Eukaryota	Streptophyta	Bryopsida	Hedwigiales	Helicophyllaceae	Helicophyllum	Helicophyllum torquatum		Embryophyta	Bryophyta											Bryophytina																Viridiplantae		cellular organisms														Bryidae						Streptophytina						Bryanae
132691	Eukaryota	Arthropoda	Insecta	Lepidoptera	Papilionidae	Allancastria			Opisthokonta	Eumetazoa	Obtectomera										Bilateria	Protostomia	Ecdysozoa	Panarthropoda	Mandibulata	Pancrustacea	Dicondylia	Ditrysia	Endopterygota					Neoptera	Neolepidoptera		Metazoa		cellular organisms					Heteroneura									Pterygota		Parnassiinae			Glossata	Hexapoda					Papilionoidea	Amphiesmenoptera		Zerynthini
132692	Eukaryota	Arthropoda	Insecta	Lepidoptera	Papilionidae	Allancastria	Allancastria cerisyi		Opisthokonta	Eumetazoa	Obtectomera										Bilateria	Protostomia	Ecdysozoa	Panarthropoda	Mandibulata	Pancrustacea	Dicondylia	Ditrysia	Endopterygota					Neoptera	Neolepidoptera		Metazoa		cellular organisms					Heteroneura									Pterygota		Parnassiinae			Glossata	Hexapoda					Papilionoidea	Amphiesmenoptera		Zerynthini
132693	Eukaryota	Arthropoda	Insecta	Lepidoptera	Papilionidae				Opisthokonta	Eumetazoa	Obtectomera										Bilateria	Protostomia	Ecdysozoa	Panarthropoda	Mandibulata	Pancrustacea	Dicondylia	Ditrysia	Endopterygota					Neoptera	Neolepidoptera		Metazoa		cellular organisms					Heteroneura									Pterygota		Baroniinae			Glossata	Hexapoda					Papilionoidea	Amphiesmenoptera
132694	Eukaryota	Arthropoda	Insecta	Lepidoptera	Papilionidae	Baronia			Opisthokonta	Eumetazoa	Obtectomera										Bilateria	Protostomia	Ecdysozoa	Panarthropoda	Mandibulata	Pancrustacea	Dicondylia	Ditrysia	Endopterygota					Neoptera	Neolepidoptera		Metazoa		cellular organisms					Heteroneura									Pterygota		Baroniinae			Glossata	Hexapoda					Papilionoidea	Amphiesmenoptera
132695	Eukaryota	Arthropoda	Insecta	Lepidoptera	Papilionidae	Baronia	Baronia brevicornis		Opisthokonta	Eumetazoa	Obtectomera										Bilateria	Protostomia	Ecdysozoa	Panarthropoda	Mandibulata	Pancrustacea	Dicondylia	Ditrysia	Endopterygota					Neoptera	Neolepidoptera		Metazoa		cellular organisms					Heteroneura									Pterygota		Baroniinae			Glossata	Hexapoda					Papilionoidea	Amphiesmenoptera
132696	Eukaryota	Arthropoda	Insecta	Lepidoptera	Nymphalidae	Boloria	Boloria epithore		Opisthokonta	Eumetazoa	Obtectomera										Bilateria	Protostomia	Ecdysozoa	Panarthropoda	Mandibulata	Pancrustacea	Dicondylia	Ditrysia	Endopterygota					Neoptera	Neolepidoptera		Metazoa		cellular organisms					Heteroneura									Pterygota		Heliconiinae			Glossata	Hexapoda					Papilionoidea	Amphiesmenoptera		Argynnini
132697	Eukaryota	Arthropoda	Insecta	Lepidoptera	Nymphalidae	Coenonympha	Coenonympha tullia		Opisthokonta	Eumetazoa	Obtectomera										Bilateria	Protostomia	Ecdysozoa	Panarthropoda	Mandibulata	Pancrustacea	Dicondylia	Ditrysia	Endopterygota					Neoptera	Neolepidoptera		Metazoa		cellular organisms					Heteroneura									Pterygota		Satyrinae			Glossata	Hexapoda			Coenonymphina		Papilionoidea	Amphiesmenoptera		Satyrini
132698	Eukaryota	Arthropoda	Insecta	Lepidoptera	Hesperiidae	Erynnis	Erynnis tristis		Opisthokonta	Eumetazoa	Obtectomera										Bilateria	Protostomia	Ecdysozoa	Panarthropoda	Mandibulata	Pancrustacea	Dicondylia	Ditrysia	Endopterygota					Neoptera	Neolepidoptera		Metazoa		cellular organisms					Heteroneura									Pterygota		Pyrginae			Glossata	Hexapoda					Hesperioidea	Amphiesmenoptera
132699	Eukaryota	Arthropoda	Insecta	Lepidoptera	Lycaenidae	Euphilotes			Opisthokonta	Eumetazoa	Obtectomera										Bilateria	Protostomia	Ecdysozoa	Panarthropoda	Mandibulata	Pancrustacea	Dicondylia	Ditrysia	Endopterygota					Neoptera	Neolepidoptera		Metazoa		cellular organisms					Heteroneura									Pterygota		Polyommatinae			Glossata	Hexapoda					Papilionoidea	Amphiesmenoptera
132700	Eukaryota	Arthropoda	Insecta	Lepidoptera	Lycaenidae	Euphilotes	Euphilotes bernardino		Opisthokonta	Eumetazoa	Obtectomera										Bilateria	Protostomia	Ecdysozoa	Panarthropoda	Mandibulata	Pancrustacea	Dicondylia	Ditrysia	Endopterygota					Neoptera	Neolepidoptera		Metazoa		cellular organisms					Heteroneura									Pterygota		Polyommatinae			Glossata	Hexapoda					Papilionoidea	Amphiesmenoptera
132701	Eukaryota	Arthropoda	Insecta	Lepidoptera	Papilionidae	Graphium	Graphium agamemnon		Opisthokonta	Eumetazoa	Obtectomera										Bilateria	Protostomia	Ecdysozoa	Panarthropoda	Mandibulata	Pancrustacea	Dicondylia	Ditrysia	Endopterygota					Neoptera	Neolepidoptera		Metazoa		cellular organisms					Heteroneura									Pterygota		Papilioninae			Glossata	Hexapoda					Papilionoidea	Amphiesmenoptera		Leptocircini
132702	Eukaryota	Arthropoda	Insecta	Lepidoptera	Saturniidae	Hemileuca	Hemileuca electra		Opisthokonta	Eumetazoa	Obtectomera										Bilateria	Protostomia	Ecdysozoa	Panarthropoda	Mandibulata	Pancrustacea	Dicondylia	Ditrysia	Endopterygota					Neoptera	Neolepidoptera		Metazoa		cellular organisms					Heteroneura									Pterygota		Hemileucinae			Glossata	Hexapoda					Bombycoidea	Amphiesmenoptera
132703	Eukaryota	Arthropoda	Insecta	Lepidoptera	Hedylidae	Macrosoma	Macrosoma sp. MC-2000		Opisthokonta	Eumetazoa	Obtectomera										Bilateria	Protostomia	Ecdysozoa	Panarthropoda	Mandibulata	Pancrustacea	Dicondylia	Ditrysia	Endopterygota					Neoptera	Neolepidoptera		Metazoa		cellular organisms	unclassified Macrosoma				Heteroneura									Pterygota					Glossata	Hexapoda					Hedyloidea	Amphiesmenoptera
132705	Eukaryota	Arthropoda	Insecta	Lepidoptera	Papilionidae	Parides	Parides photinus		Opisthokonta	Eumetazoa	Obtectomera										Bilateria	Protostomia	Ecdysozoa	Panarthropoda	Mandibulata	Pancrustacea	Dicondylia	Ditrysia	Endopterygota					Neoptera	Neolepidoptera		Metazoa		cellular organisms	Parides group				Heteroneura									Pterygota		Papilioninae			Glossata	Hexapoda					Papilionoidea	Amphiesmenoptera		Troidini
132706	Eukaryota	Arthropoda	Insecta	Lepidoptera	Papilionidae	Parnassius	Parnassius phoebus		Opisthokonta	Eumetazoa	Obtectomera										Bilateria	Protostomia	Ecdysozoa	Panarthropoda	Mandibulata	Pancrustacea	Dicondylia	Ditrysia	Endopterygota					Neoptera	Neolepidoptera		Metazoa		cellular organisms					Heteroneura									Pterygota		Parnassiinae	Parnassius		Glossata	Hexapoda					Papilionoidea	Amphiesmenoptera		Parnassini
132707	Eukaryota	Arthropoda	Insecta	Lepidoptera	Sphingidae	Proserpinus			Opisthokonta	Eumetazoa	Obtectomera										Bilateria	Protostomia	Ecdysozoa	Panarthropoda	Mandibulata	Pancrustacea	Dicondylia	Ditrysia	Endopterygota					Neoptera	Neolepidoptera		Metazoa		cellular organisms					Heteroneura									Pterygota		Macroglossinae			Glossata	Hexapoda					Bombycoidea	Amphiesmenoptera		Macroglossini
132708	Eukaryota	Arthropoda	Insecta	Lepidoptera	Sphingidae	Proserpinus	Proserpinus clarkiae		Opisthokonta	Eumetazoa	Obtectomera										Bilateria	Protostomia	Ecdysozoa	Panarthropoda	Mandibulata	Pancrustacea	Dicondylia	Ditrysia	Endopterygota					Neoptera	Neolepidoptera		Metazoa		cellular organisms					Heteroneura									Pterygota		Macroglossinae			Glossata	Hexapoda					Bombycoidea	Amphiesmenoptera		Macroglossini
132709	Eukaryota	Arthropoda	Insecta	Lepidoptera	Papilionidae	Zerynthia			Opisthokonta	Eumetazoa	Obtectomera										Bilateria	Protostomia	Ecdysozoa	Panarthropoda	Mandibulata	Pancrustacea	Dicondylia	Ditrysia	Endopterygota					Neoptera	Neolepidoptera		Metazoa		cellular organisms					Heteroneura									Pterygota		Parnassiinae			Glossata	Hexapoda					Papilionoidea	Amphiesmenoptera		Zerynthini
132710	Eukaryota	Arthropoda	Insecta	Lepidoptera	Papilionidae	Zerynthia	Zerynthia rumina		Opisthokonta	Eumetazoa	Obtectomera										Bilateria	Protostomia	Ecdysozoa	Panarthropoda	Mandibulata	Pancrustacea	Dicondylia	Ditrysia	Endopterygota					Neoptera	Neolepidoptera		Metazoa		cellular organisms					Heteroneura									Pterygota		Parnassiinae			Glossata	Hexapoda					Papilionoidea	Amphiesmenoptera		Zerynthini
132711	Eukaryota	Streptophyta	Magnoliopsida	Poales	Poaceae	Sorghum	Sorghum propinquum		Embryophyta	Tracheophyta											Euphyllophyta	Spermatophyta	Mesangiospermae	Liliopsida	commelinids	PACMAD clade											Viridiplantae		cellular organisms	Andropogonodae													Petrosaviidae		Panicoideae				Streptophytina			Sorghinae					Andropogoneae
132712	Eukaryota	Arthropoda	Insecta	Hemiptera	Aphididae	Macrosiphoniella	Macrosiphoniella tanacetaria		Opisthokonta	Eumetazoa											Bilateria	Protostomia	Ecdysozoa	Panarthropoda	Mandibulata	Pancrustacea	Dicondylia		Paraneoptera					Neoptera	Aphidomorpha		Metazoa		cellular organisms														Pterygota		Aphidinae			Sternorrhyncha	Hexapoda					Aphidoidea			Macrosiphini
132714	Eukaryota	Arthropoda	Insecta	Hymenoptera	Braconidae	Chelonus	Chelonus sp. YC-2000		Opisthokonta	Eumetazoa											Bilateria	Protostomia	Ecdysozoa	Panarthropoda	Mandibulata	Pancrustacea	Dicondylia		Endopterygota					Neoptera	Parasitoida		Metazoa		cellular organisms	unclassified Chelonus													Pterygota		Cheloninae			Apocrita	Hexapoda					Ichneumonoidea
132715	Eukaryota	Arthropoda	Insecta	Hymenoptera	Braconidae	Leptodrepana			Opisthokonta	Eumetazoa											Bilateria	Protostomia	Ecdysozoa	Panarthropoda	Mandibulata	Pancrustacea	Dicondylia		Endopterygota					Neoptera	Parasitoida		Metazoa		cellular organisms														Pterygota		Cheloninae			Apocrita	Hexapoda					Ichneumonoidea
132716	Eukaryota	Arthropoda	Insecta	Hymenoptera	Braconidae	Leptodrepana	Leptodrepana saltuensis		Opisthokonta	Eumetazoa											Bilateria	Protostomia	Ecdysozoa	Panarthropoda	Mandibulata	Pancrustacea	Dicondylia		Endopterygota					Neoptera	Parasitoida		Metazoa		cellular organisms														Pterygota		Cheloninae			Apocrita	Hexapoda					Ichneumonoidea
132717	Eukaryota	Arthropoda	Insecta	Hymenoptera	Braconidae	Ascogaster	Ascogaster quadridentata		Opisthokonta	Eumetazoa											Bilateria	Protostomia	Ecdysozoa	Panarthropoda	Mandibulata	Pancrustacea	Dicondylia		Endopterygota					Neoptera	Parasitoida		Metazoa		cellular organisms														Pterygota		Cheloninae			Apocrita	Hexapoda					Ichneumonoidea
132718	Eukaryota	Arthropoda	Insecta	Hymenoptera	Braconidae	Phanerotoma	Phanerotoma longicauda		Opisthokonta	Eumetazoa											Bilateria	Protostomia	Ecdysozoa	Panarthropoda	Mandibulata	Pancrustacea	Dicondylia		Endopterygota					Neoptera	Parasitoida		Metazoa		cellular organisms														Pterygota		Cheloninae			Apocrita	Hexapoda					Ichneumonoidea
132719	Eukaryota	Arthropoda	Insecta	Diptera	Psychodidae	Phlebotomus	Phlebotomus andrejevi		Opisthokonta	Eumetazoa											Bilateria	Protostomia	Ecdysozoa	Panarthropoda	Mandibulata	Pancrustacea	Dicondylia		Endopterygota					Neoptera	Psychodomorpha		Metazoa		cellular organisms														Pterygota		Phlebotominae	Paraphlebotomus		Nematocera	Hexapoda					Psychodoidea
132720	Eukaryota	Arthropoda	Insecta	Diptera	Psychodidae	Phlebotomus	Phlebotomus jacusieli		Opisthokonta	Eumetazoa											Bilateria	Protostomia	Ecdysozoa	Panarthropoda	Mandibulata	Pancrustacea	Dicondylia		Endopterygota					Neoptera	Psychodomorpha		Metazoa		cellular organisms														Pterygota		Phlebotominae	Paraphlebotomus		Nematocera	Hexapoda					Psychodoidea
132721	Eukaryota	Arthropoda	Insecta	Diptera	Psychodidae	Phlebotomus	Phlebotomus kazeruni		Opisthokonta	Eumetazoa											Bilateria	Protostomia	Ecdysozoa	Panarthropoda	Mandibulata	Pancrustacea	Dicondylia		Endopterygota					Neoptera	Psychodomorpha		Metazoa		cellular organisms														Pterygota		Phlebotominae	Paraphlebotomus		Nematocera	Hexapoda					Psychodoidea
132722	Eukaryota	Arthropoda	Insecta	Diptera	Psychodidae	Phlebotomus	Phlebotomus mongolensis		Opisthokonta	Eumetazoa											Bilateria	Protostomia	Ecdysozoa	Panarthropoda	Mandibulata	Pancrustacea	Dicondylia		Endopterygota					Neoptera	Psychodomorpha		Metazoa		cellular organisms														Pterygota		Phlebotominae	Paraphlebotomus		Nematocera	Hexapoda					Psychodoidea
132723	Eukaryota	Arthropoda	Insecta	Diptera	Psychodidae	Phlebotomus	Phlebotomus saevus		Opisthokonta	Eumetazoa											Bilateria	Protostomia	Ecdysozoa	Panarthropoda	Mandibulata	Pancrustacea	Dicondylia		Endopterygota					Neoptera	Psychodomorpha		Metazoa		cellular organisms														Pterygota		Phlebotominae	Paraphlebotomus		Nematocera	Hexapoda					Psychodoidea
132724	Eukaryota	Arthropoda	Insecta	Diptera	Psychodidae	Phlebotomus	Phlebotomus similis		Opisthokonta	Eumetazoa											Bilateria	Protostomia	Ecdysozoa	Panarthropoda	Mandibulata	Pancrustacea	Dicondylia		Endopterygota					Neoptera	Psychodomorpha		Metazoa		cellular organisms														Pterygota		Phlebotominae	Paraphlebotomus		Nematocera	Hexapoda					Psychodoidea
132725	Viruses	Negarnaviricota	Insthoviricetes	Articulavirales	Orthomyxoviridae	Alphainfluenzavirus	Influenza A virus		Riboviria																												Orthornavirae		Influenza A virus (A/Netherlands/487/98(H3N2))										H3N2 subtype										Polyploviricotina
132726	Eukaryota	Streptophyta	Magnoliopsida	Ericales	Polemoniaceae	Lathrocasis			Embryophyta	Tracheophyta											Euphyllophyta	Spermatophyta	Mesangiospermae	eudicotyledons	Gunneridae	Pentapetalae	asterids										Viridiplantae		cellular organisms																				Streptophytina
132728	Viruses	Negarnaviricota	Insthoviricetes	Articulavirales	Orthomyxoviridae	Alphainfluenzavirus	Influenza A virus		Riboviria																												Orthornavirae		Influenza A virus (A/Netherlands/001/94 (H3N2))										H3N2 subtype										Polyploviricotina
132729	Viruses	Negarnaviricota	Insthoviricetes	Articulavirales	Orthomyxoviridae	Alphainfluenzavirus	Influenza A virus		Riboviria																												Orthornavirae		Influenza A virus (A/Netherlands/002/94 (H3N2))										H3N2 subtype										Polyploviricotina
132730	Viruses	Negarnaviricota	Insthoviricetes	Articulavirales	Orthomyxoviridae	Alphainfluenzavirus	Influenza A virus		Riboviria																												Orthornavirae		Influenza A virus (A/Netherlands/006/94 (H3N2))										H3N2 subtype										Polyploviricotina
132731	Viruses	Negarnaviricota	Insthoviricetes	Articulavirales	Orthomyxoviridae	Alphainfluenzavirus	Influenza A virus		Riboviria																												Orthornavirae		Influenza A virus (A/Netherlands/007/94 (H3N2))										H3N2 subtype										Polyploviricotina
132732	Viruses	Negarnaviricota	Insthoviricetes	Articulavirales	Orthomyxoviridae	Alphainfluenzavirus	Influenza A virus		Riboviria																												Orthornavirae		Influenza A virus (A/Netherlands/008/94 (H3N2))										H3N2 subtype										Polyploviricotina
132733	Viruses	Negarnaviricota	Insthoviricetes	Articulavirales	Orthomyxoviridae	Alphainfluenzavirus	Influenza A virus		Riboviria																												Orthornavirae		Influenza A virus (A/Netherlands/017/94 (H3N2))										H3N2 subtype										Polyploviricotina
132734	Viruses	Negarnaviricota	Insthoviricetes	Articulavirales	Orthomyxoviridae	Alphainfluenzavirus	Influenza A virus		Riboviria																												Orthornavirae		Influenza A virus (A/Netherlands/018/94 (H3N2))										H3N2 subtype										Polyploviricotina
132735	Viruses	Negarnaviricota	Insthoviricetes	Articulavirales	Orthomyxoviridae	Alphainfluenzavirus	Influenza A virus		Riboviria																												Orthornavirae		Influenza A virus (A/Netherlands/020/94 (H3N2))										H3N2 subtype										Polyploviricotina
132736	Viruses	Negarnaviricota	Insthoviricetes	Articulavirales	Orthomyxoviridae	Alphainfluenzavirus	Influenza A virus		Riboviria																												Orthornavirae		Influenza A virus (A/Netherlands/021/94 (H3N2))										H3N2 subtype										Polyploviricotina
132737	Viruses	Negarnaviricota	Insthoviricetes	Articulavirales	Orthomyxoviridae	Alphainfluenzavirus	Influenza A virus		Riboviria																												Orthornavirae		Influenza A virus (A/Netherlands/022/94 (H3N2))										H3N2 subtype										Polyploviricotina
132738	Viruses	Negarnaviricota	Insthoviricetes	Articulavirales	Orthomyxoviridae	Alphainfluenzavirus	Influenza A virus		Riboviria																												Orthornavirae		Influenza A virus (A/Netherlands/026/94 (H3N2))										H3N2 subtype										Polyploviricotina
132739	Viruses	Negarnaviricota	Insthoviricetes	Articulavirales	Orthomyxoviridae	Alphainfluenzavirus	Influenza A virus		Riboviria																												Orthornavirae		Influenza A virus (A/Netherlands/281/93 (H3N2))										H3N2 subtype										Polyploviricotina
132740	Viruses	Negarnaviricota	Insthoviricetes	Articulavirales	Orthomyxoviridae	Alphainfluenzavirus	Influenza A virus		Riboviria																												Orthornavirae		Influenza A virus (A/Netherlands/283/93 (H3N2))										H3N2 subtype										Polyploviricotina
132741	Viruses	Negarnaviricota	Insthoviricetes	Articulavirales	Orthomyxoviridae	Alphainfluenzavirus	Influenza A virus		Riboviria																												Orthornavirae		Influenza A virus (A/Netherlands/284/93 (H3N2))										H3N2 subtype										Polyploviricotina
132742	Viruses	Negarnaviricota	Insthoviricetes	Articulavirales	Orthomyxoviridae	Alphainfluenzavirus	Influenza A virus		Riboviria																												Orthornavirae		Influenza A virus (A/Netherlands/285/93 (H3N2))										H3N2 subtype										Polyploviricotina
132743	Viruses	Negarnaviricota	Insthoviricetes	Articulavirales	Orthomyxoviridae	Alphainfluenzavirus	Influenza A virus		Riboviria																												Orthornavirae		Influenza A virus (A/Netherlands/287/93 (H3N2))										H3N2 subtype										Polyploviricotina
132744	Viruses	Negarnaviricota	Insthoviricetes	Articulavirales	Orthomyxoviridae	Alphainfluenzavirus	Influenza A virus		Riboviria																												Orthornavirae		Influenza A virus (A/Netherlands/288/93 (H3N2))										H3N2 subtype										Polyploviricotina
132745	Viruses	Negarnaviricota	Insthoviricetes	Articulavirales	Orthomyxoviridae	Alphainfluenzavirus	Influenza A virus		Riboviria																												Orthornavirae		Influenza A virus (A/Netherlands/290/93 (H3N2))										H3N2 subtype										Polyploviricotina
132746	Viruses	Negarnaviricota	Insthoviricetes	Articulavirales	Orthomyxoviridae	Alphainfluenzavirus	Influenza A virus		Riboviria																												Orthornavirae		Influenza A virus (A/Netherlands/295/93 (H3N2))										H3N2 subtype										Polyploviricotina
132747	Viruses	Negarnaviricota	Insthoviricetes	Articulavirales	Orthomyxoviridae	Alphainfluenzavirus	Influenza A virus		Riboviria																												Orthornavirae		Influenza A virus (A/Netherlands/294/93 (H3N2))										H3N2 subtype										Polyploviricotina
132748	Viruses	Negarnaviricota	Insthoviricetes	Articulavirales	Orthomyxoviridae	Alphainfluenzavirus	Influenza A virus		Riboviria																												Orthornavirae		Influenza A virus (A/Netherlands/314/93 (H3N2))										H3N2 subtype										Polyploviricotina
132749	Viruses	Negarnaviricota	Insthoviricetes	Articulavirales	Orthomyxoviridae	Alphainfluenzavirus	Influenza A virus		Riboviria																												Orthornavirae		Influenza A virus (A/Netherlands/324/93 (H3N2))										H3N2 subtype										Polyploviricotina
132750	Viruses	Negarnaviricota	Insthoviricetes	Articulavirales	Orthomyxoviridae	Alphainfluenzavirus	Influenza A virus		Riboviria																												Orthornavirae		Influenza A virus (A/Netherlands/330/93 (H3N2))										H3N2 subtype										Polyploviricotina
132751	Viruses	Negarnaviricota	Insthoviricetes	Articulavirales	Orthomyxoviridae	Alphainfluenzavirus	Influenza A virus		Riboviria																												Orthornavirae		Influenza A virus (A/Netherlands/332/93 (H3N2))										H3N2 subtype										Polyploviricotina
132752	Viruses	Negarnaviricota	Insthoviricetes	Articulavirales	Orthomyxoviridae	Alphainfluenzavirus	Influenza A virus		Riboviria																												Orthornavirae		Influenza A virus (A/Netherlands/333/93 (H3N2))										H3N2 subtype										Polyploviricotina
132753	Viruses	Negarnaviricota	Insthoviricetes	Articulavirales	Orthomyxoviridae	Alphainfluenzavirus	Influenza A virus		Riboviria																												Orthornavirae		Influenza A virus (A/Netherlands/349/93 (H3N2))										H3N2 subtype										Polyploviricotina
132754	Viruses	Negarnaviricota	Insthoviricetes	Articulavirales	Orthomyxoviridae	Alphainfluenzavirus	Influenza A virus		Riboviria																												Orthornavirae		Influenza A virus (A/Netherlands/350/93 (H3N2))										H3N2 subtype										Polyploviricotina
132755	Viruses	Negarnaviricota	Insthoviricetes	Articulavirales	Orthomyxoviridae	Alphainfluenzavirus	Influenza A virus		Riboviria																												Orthornavirae		Influenza A virus (A/Netherlands/381/93 (H3N2))										H3N2 subtype										Polyploviricotina
132757	Viruses	Negarnaviricota	Insthoviricetes	Articulavirales	Orthomyxoviridae	Alphainfluenzavirus	Influenza A virus		Riboviria																												Orthornavirae		Influenza A virus (A/Netherlands/402/93 (H3N2))										H3N2 subtype										Polyploviricotina
132758	Viruses	Negarnaviricota	Insthoviricetes	Articulavirales	Orthomyxoviridae	Alphainfluenzavirus	Influenza A virus		Riboviria																												Orthornavirae		Influenza A virus (A/Netherlands/407/93 (H3N2))										H3N2 subtype										Polyploviricotina
132759	Viruses	Negarnaviricota	Insthoviricetes	Articulavirales	Orthomyxoviridae	Alphainfluenzavirus	Influenza A virus		Riboviria																												Orthornavirae		Influenza A virus (A/Netherlands/411/93 (H3N2))										H3N2 subtype										Polyploviricotina
132760	Viruses	Negarnaviricota	Insthoviricetes	Articulavirales	Orthomyxoviridae	Alphainfluenzavirus	Influenza A virus		Riboviria																												Orthornavirae		Influenza A virus (A/Netherlands/419/93 (H3N2))										H3N2 subtype										Polyploviricotina
132761	Viruses	Negarnaviricota	Insthoviricetes	Articulavirales	Orthomyxoviridae	Alphainfluenzavirus	Influenza A virus		Riboviria																												Orthornavirae		Influenza A virus (A/Netherlands/435/93 (H3N2))										H3N2 subtype										Polyploviricotina
132762	Viruses	Negarnaviricota	Insthoviricetes	Articulavirales	Orthomyxoviridae	Alphainfluenzavirus	Influenza A virus		Riboviria																												Orthornavirae		Influenza A virus (A/Netherlands/449/93 (H3N2))										H3N2 subtype										Polyploviricotina
132763	Viruses	Negarnaviricota	Insthoviricetes	Articulavirales	Orthomyxoviridae	Alphainfluenzavirus	Influenza A virus		Riboviria																												Orthornavirae		Influenza A virus (A/Netherlands/003/94 (H3N2))										H3N2 subtype										Polyploviricotina
132764	Viruses	Negarnaviricota	Insthoviricetes	Articulavirales	Orthomyxoviridae	Alphainfluenzavirus	Influenza A virus		Riboviria																												Orthornavirae		Influenza A virus (A/Netherlands/016/94 (H3N2))										H3N2 subtype										Polyploviricotina
132765	Viruses	Negarnaviricota	Insthoviricetes	Articulavirales	Orthomyxoviridae	Alphainfluenzavirus	Influenza A virus		Riboviria																												Orthornavirae		Influenza A virus (A/Netherlands/024/94 (H3N2))										H3N2 subtype										Polyploviricotina
132766	Viruses	Negarnaviricota	Insthoviricetes	Articulavirales	Orthomyxoviridae	Alphainfluenzavirus	Influenza A virus		Riboviria																												Orthornavirae		Influenza A virus (A/Netherlands/025/94 (H3N2))										H3N2 subtype										Polyploviricotina
132767	Viruses	Negarnaviricota	Insthoviricetes	Articulavirales	Orthomyxoviridae	Alphainfluenzavirus	Influenza A virus		Riboviria																												Orthornavirae		Influenza A virus (A/Netherlands/030/94 (H3N2))										H3N2 subtype										Polyploviricotina
132768	Viruses	Negarnaviricota	Insthoviricetes	Articulavirales	Orthomyxoviridae	Alphainfluenzavirus	Influenza A virus		Riboviria																												Orthornavirae		Influenza A virus (A/Netherlands/031/94 (H3N2))										H3N2 subtype										Polyploviricotina
132769	Viruses	Negarnaviricota	Insthoviricetes	Articulavirales	Orthomyxoviridae	Alphainfluenzavirus	Influenza A virus		Riboviria																												Orthornavirae		Influenza A virus (A/Netherlands/279/93 (H3N2))										H3N2 subtype										Polyploviricotina
132770	Viruses	Negarnaviricota	Insthoviricetes	Articulavirales	Orthomyxoviridae	Alphainfluenzavirus	Influenza A virus		Riboviria																												Orthornavirae		Influenza A virus (A/Netherlands/286/93 (H3N2))										H3N2 subtype										Polyploviricotina
132771	Viruses	Negarnaviricota	Insthoviricetes	Articulavirales	Orthomyxoviridae	Alphainfluenzavirus	Influenza A virus		Riboviria																												Orthornavirae		Influenza A virus (A/Netherlands/316/93 (H3N2))										H3N2 subtype										Polyploviricotina
132772	Viruses	Negarnaviricota	Insthoviricetes	Articulavirales	Orthomyxoviridae	Alphainfluenzavirus	Influenza A virus		Riboviria																												Orthornavirae		Influenza A virus (A/Netherlands/319/93 (H3N2))										H3N2 subtype										Polyploviricotina
132773	Viruses	Negarnaviricota	Insthoviricetes	Articulavirales	Orthomyxoviridae	Alphainfluenzavirus	Influenza A virus		Riboviria																												Orthornavirae		Influenza A virus (A/Netherlands/320/93 (H3N2))										H3N2 subtype										Polyploviricotina
132774	Viruses	Negarnaviricota	Insthoviricetes	Articulavirales	Orthomyxoviridae	Alphainfluenzavirus	Influenza A virus		Riboviria																												Orthornavirae		Influenza A virus (A/Netherlands/329/93 (H3N2))										H3N2 subtype										Polyploviricotina
132775	Viruses	Negarnaviricota	Insthoviricetes	Articulavirales	Orthomyxoviridae	Alphainfluenzavirus	Influenza A virus		Riboviria																												Orthornavirae		Influenza A virus (A/Netherlands/342/93 (H3N2))										H3N2 subtype										Polyploviricotina
132776	Viruses	Negarnaviricota	Insthoviricetes	Articulavirales	Orthomyxoviridae	Alphainfluenzavirus	Influenza A virus		Riboviria																												Orthornavirae		Influenza A virus (A/Netherlands/344/93 (H3N2))										H3N2 subtype										Polyploviricotina
132777	Viruses	Negarnaviricota	Insthoviricetes	Articulavirales	Orthomyxoviridae	Alphainfluenzavirus	Influenza A virus		Riboviria																												Orthornavirae		Influenza A virus (A/Netherlands/348/93 (H3N2))										H3N2 subtype										Polyploviricotina
132778	Viruses	Negarnaviricota	Insthoviricetes	Articulavirales	Orthomyxoviridae	Alphainfluenzavirus	Influenza A virus		Riboviria																												Orthornavirae		Influenza A virus (A/Netherlands/365/93 (H3N2))										H3N2 subtype										Polyploviricotina
132780	Viruses	Negarnaviricota	Insthoviricetes	Articulavirales	Orthomyxoviridae	Alphainfluenzavirus	Influenza A virus		Riboviria																												Orthornavirae		Influenza A virus (A/Netherlands/418/93 (H3N2))										H3N2 subtype										Polyploviricotina
132781	Viruses	Negarnaviricota	Insthoviricetes	Articulavirales	Orthomyxoviridae	Alphainfluenzavirus	Influenza A virus		Riboviria																												Orthornavirae		Influenza A virus (A/Netherlands/439/93 (H3N2))										H3N2 subtype										Polyploviricotina
132782	Viruses	Negarnaviricota	Insthoviricetes	Articulavirales	Orthomyxoviridae	Alphainfluenzavirus	Influenza A virus		Riboviria																												Orthornavirae		Influenza A virus (A/Netherlands/450/93 (H3N2))										H3N2 subtype										Polyploviricotina
132783	Viruses	Negarnaviricota	Insthoviricetes	Articulavirales	Orthomyxoviridae	Alphainfluenzavirus	Influenza A virus		Riboviria																												Orthornavirae		Influenza A virus (A/Netherlands/626/89 (H3N2))										H3N2 subtype										Polyploviricotina
132784	Viruses	Negarnaviricota	Insthoviricetes	Articulavirales	Orthomyxoviridae	Alphainfluenzavirus	Influenza A virus		Riboviria																												Orthornavirae		Influenza A virus (A/Netherlands/621/89 (H3N2))										H3N2 subtype										Polyploviricotina
132786	Viruses	Negarnaviricota	Insthoviricetes	Articulavirales	Orthomyxoviridae	Alphainfluenzavirus	Influenza A virus		Riboviria																												Orthornavirae		Influenza A virus (A/Netherlands/632/89 (H3N2))										H3N2 subtype										Polyploviricotina
132787	Viruses	Negarnaviricota	Insthoviricetes	Articulavirales	Orthomyxoviridae	Alphainfluenzavirus	Influenza A virus		Riboviria																												Orthornavirae		Influenza A virus (A/Netherlands/633/89 (H3N2))										H3N2 subtype										Polyploviricotina
132789	Viruses	Negarnaviricota	Insthoviricetes	Articulavirales	Orthomyxoviridae	Alphainfluenzavirus	Influenza A virus		Riboviria																												Orthornavirae		Influenza A virus (A/Netherlands/652/89 (H3N2))										H3N2 subtype										Polyploviricotina
132790	Viruses	Negarnaviricota	Insthoviricetes	Articulavirales	Orthomyxoviridae	Alphainfluenzavirus	Influenza A virus		Riboviria																												Orthornavirae		Influenza A virus (A/Netherlands/579/89 (H3N2))										H3N2 subtype										Polyploviricotina
132791	Viruses	Negarnaviricota	Insthoviricetes	Articulavirales	Orthomyxoviridae	Alphainfluenzavirus	Influenza A virus		Riboviria																												Orthornavirae		Influenza A virus (A/Netherlands/737/89 (H3N2))										H3N2 subtype										Polyploviricotina
132792	Viruses	Negarnaviricota	Insthoviricetes	Articulavirales	Orthomyxoviridae	Alphainfluenzavirus	Influenza A virus		Riboviria																												Orthornavirae		Influenza A virus (A/Netherlands/775e/90 (H3N2))										H3N2 subtype										Polyploviricotina
132793	Viruses	Negarnaviricota	Insthoviricetes	Articulavirales	Orthomyxoviridae	Alphainfluenzavirus	Influenza A virus		Riboviria																												Orthornavirae		Influenza A virus (A/Netherlands/740/89 (H3N2))										H3N2 subtype										Polyploviricotina
132794	Viruses	Negarnaviricota	Insthoviricetes	Articulavirales	Orthomyxoviridae	Alphainfluenzavirus	Influenza A virus		Riboviria																												Orthornavirae		Influenza A virus (A/Netherlands/741/89 (H3N2))										H3N2 subtype										Polyploviricotina
132795	Viruses	Negarnaviricota	Insthoviricetes	Articulavirales	Orthomyxoviridae	Alphainfluenzavirus	Influenza A virus		Riboviria																												Orthornavirae		Influenza A virus (A/Netherlands/622/89 (H3N2))										H3N2 subtype										Polyploviricotina
132796	Viruses	Negarnaviricota	Insthoviricetes	Articulavirales	Orthomyxoviridae	Alphainfluenzavirus	Influenza A virus		Riboviria																												Orthornavirae		Influenza A virus (A/Netherlands/623/89 (H3N2))										H3N2 subtype										Polyploviricotina
132797	Viruses	Negarnaviricota	Insthoviricetes	Articulavirales	Orthomyxoviridae	Alphainfluenzavirus	Influenza A virus		Riboviria																												Orthornavirae		Influenza A virus (A/Netherlands/638/89 (H3N2))										H3N2 subtype										Polyploviricotina
132798	Viruses	Negarnaviricota	Insthoviricetes	Articulavirales	Orthomyxoviridae	Alphainfluenzavirus	Influenza A virus		Riboviria																												Orthornavirae		Influenza A virus (A/Netherlands/641/89 (H3N2))										H3N2 subtype										Polyploviricotina
132799	Viruses	Negarnaviricota	Insthoviricetes	Articulavirales	Orthomyxoviridae	Alphainfluenzavirus	Influenza A virus		Riboviria																												Orthornavirae		Influenza A virus (A/Netherlands/646/89 (H3N2))										H3N2 subtype										Polyploviricotina
132800	Viruses	Negarnaviricota	Insthoviricetes	Articulavirales	Orthomyxoviridae	Alphainfluenzavirus	Influenza A virus		Riboviria																												Orthornavirae		Influenza A virus (A/Netherlands/783e/90 (H3N2))										H3N2 subtype										Polyploviricotina
132801	Viruses	Negarnaviricota	Insthoviricetes	Articulavirales	Orthomyxoviridae	Alphainfluenzavirus	Influenza A virus		Riboviria																												Orthornavirae		Influenza A virus (A/Netherlands/625/89 (H3N2))										H3N2 subtype										Polyploviricotina
132802	Viruses	Negarnaviricota	Insthoviricetes	Articulavirales	Orthomyxoviridae	Alphainfluenzavirus	Influenza A virus		Riboviria																												Orthornavirae		Influenza A virus (A/Netherlands/575/89 (H3N2))										H3N2 subtype										Polyploviricotina
132803	Viruses	Negarnaviricota	Insthoviricetes	Articulavirales	Orthomyxoviridae	Alphainfluenzavirus	Influenza A virus		Riboviria																												Orthornavirae		Influenza A virus (A/Netherlands/628/89 (H3N2))										H3N2 subtype										Polyploviricotina
132804	Viruses	Negarnaviricota	Insthoviricetes	Articulavirales	Orthomyxoviridae	Alphainfluenzavirus	Influenza A virus		Riboviria																												Orthornavirae		Influenza A virus (A/Netherlands/576/89 (H3N2))										H3N2 subtype										Polyploviricotina
132805	Viruses	Negarnaviricota	Insthoviricetes	Articulavirales	Orthomyxoviridae	Alphainfluenzavirus	Influenza A virus		Riboviria																												Orthornavirae		Influenza A virus (A/Netherlands/629/89 (H3N2))										H3N2 subtype										Polyploviricotina
132806	Viruses	Negarnaviricota	Insthoviricetes	Articulavirales	Orthomyxoviridae	Alphainfluenzavirus	Influenza A virus		Riboviria																												Orthornavirae		Influenza A virus (A/Netherlands/577/89 (H3N2))										H3N2 subtype										Polyploviricotina
132807	Viruses	Negarnaviricota	Insthoviricetes	Articulavirales	Orthomyxoviridae	Alphainfluenzavirus	Influenza A virus		Riboviria																												Orthornavirae		Influenza A virus (A/Netherlands/630/89 (H3N2))										H3N2 subtype										Polyploviricotina
132808	Viruses	Negarnaviricota	Insthoviricetes	Articulavirales	Orthomyxoviridae	Alphainfluenzavirus	Influenza A virus		Riboviria																												Orthornavirae		Influenza A virus (A/Netherlands/634/89 (H3N2))										H3N2 subtype										Polyploviricotina
132809	Viruses	Negarnaviricota	Insthoviricetes	Articulavirales	Orthomyxoviridae	Alphainfluenzavirus	Influenza A virus		Riboviria																												Orthornavirae		Influenza A virus (A/Netherlands/735/89 (H3N2))										H3N2 subtype										Polyploviricotina
132810	Viruses	Negarnaviricota	Insthoviricetes	Articulavirales	Orthomyxoviridae	Alphainfluenzavirus	Influenza A virus		Riboviria																												Orthornavirae		Influenza A virus (A/Netherlands/635/89 (H3N2))										H3N2 subtype										Polyploviricotina
132811	Viruses	Negarnaviricota	Insthoviricetes	Articulavirales	Orthomyxoviridae	Alphainfluenzavirus	Influenza A virus		Riboviria																												Orthornavirae		Influenza A virus (A/Netherlands/578/89 (H3N2))										H3N2 subtype										Polyploviricotina
132812	Viruses	Negarnaviricota	Insthoviricetes	Articulavirales	Orthomyxoviridae	Alphainfluenzavirus	Influenza A virus		Riboviria																												Orthornavirae		Influenza A virus (A/Netherlands/651/89 (H3N2))										H3N2 subtype										Polyploviricotina
132813	Viruses	Negarnaviricota	Insthoviricetes	Articulavirales	Orthomyxoviridae	Alphainfluenzavirus	Influenza A virus		Riboviria																												Orthornavirae		Influenza A virus (A/Netherlands/657/90 (H3N2))										H3N2 subtype										Polyploviricotina
132814	Viruses	Negarnaviricota	Insthoviricetes	Articulavirales	Orthomyxoviridae	Alphainfluenzavirus	Influenza A virus		Riboviria																												Orthornavirae		Influenza A virus (A/Netherlands/653/90 (H3N2))										H3N2 subtype										Polyploviricotina
132815	Viruses	Negarnaviricota	Insthoviricetes	Articulavirales	Orthomyxoviridae	Alphainfluenzavirus	Influenza A virus		Riboviria																												Orthornavirae		Influenza A virus (A/Netherlands/654/90 (H3N2))										H3N2 subtype										Polyploviricotina
132816	Viruses	Negarnaviricota	Insthoviricetes	Articulavirales	Orthomyxoviridae	Alphainfluenzavirus	Influenza A virus		Riboviria																												Orthornavirae		Influenza A virus (A/Netherlands/656/90 (H3N2))										H3N2 subtype										Polyploviricotina
132817	Viruses	Negarnaviricota	Insthoviricetes	Articulavirales	Orthomyxoviridae	Alphainfluenzavirus	Influenza A virus		Riboviria																												Orthornavirae		Influenza A virus (A/Netherlands/772e/90 (H3N2))										H3N2 subtype										Polyploviricotina
132818	Viruses	Negarnaviricota	Insthoviricetes	Articulavirales	Orthomyxoviridae	Alphainfluenzavirus	Influenza A virus		Riboviria																												Orthornavirae		Influenza A virus (A/Netherlands/773e/90 (H3N2))										H3N2 subtype										Polyploviricotina
132819	Viruses	Negarnaviricota	Insthoviricetes	Articulavirales	Orthomyxoviridae	Alphainfluenzavirus	Influenza A virus		Riboviria																												Orthornavirae		Influenza A virus (A/Netherlands/774e/90 (H3N2))										H3N2 subtype										Polyploviricotina
132820	Viruses	Negarnaviricota	Insthoviricetes	Articulavirales	Orthomyxoviridae	Alphainfluenzavirus	Influenza A virus		Riboviria																												Orthornavirae		Influenza A virus (A/Netherlands/736/90 (H3N2))										H3N2 subtype										Polyploviricotina
132821	Viruses	Negarnaviricota	Insthoviricetes	Articulavirales	Orthomyxoviridae	Alphainfluenzavirus	Influenza A virus		Riboviria																												Orthornavirae		Influenza A virus (A/Netherlands/658/90 (H3N2))										H3N2 subtype										Polyploviricotina
132822	Viruses	Negarnaviricota	Insthoviricetes	Articulavirales	Orthomyxoviridae	Alphainfluenzavirus	Influenza A virus		Riboviria																												Orthornavirae		Influenza A virus (A/Netherlands/739/89 (H3N2))										H3N2 subtype										Polyploviricotina
132823	Viruses	Negarnaviricota	Insthoviricetes	Articulavirales	Orthomyxoviridae	Alphainfluenzavirus	Influenza A virus		Riboviria																												Orthornavirae		Influenza A virus (A/Netherlands/776e/90 (H3N2))										H3N2 subtype										Polyploviricotina
132824	Viruses	Negarnaviricota	Insthoviricetes	Articulavirales	Orthomyxoviridae	Alphainfluenzavirus	Influenza A virus		Riboviria																												Orthornavirae		Influenza A virus (A/Netherlands/777e/90 (H3N2))										H3N2 subtype										Polyploviricotina
132825	Viruses	Negarnaviricota	Insthoviricetes	Articulavirales	Orthomyxoviridae	Alphainfluenzavirus	Influenza A virus		Riboviria																												Orthornavirae		Influenza A virus (A/Netherlands/701/89 (H3N2))										H3N2 subtype										Polyploviricotina
132826	Viruses	Negarnaviricota	Insthoviricetes	Articulavirales	Orthomyxoviridae	Alphainfluenzavirus	Influenza A virus		Riboviria																												Orthornavirae		Influenza A virus (A/Netherlands/640/89 (H3N2))										H3N2 subtype										Polyploviricotina
132827	Viruses	Negarnaviricota	Insthoviricetes	Articulavirales	Orthomyxoviridae	Alphainfluenzavirus	Influenza A virus		Riboviria																												Orthornavirae		Influenza A virus (A/Netherlands/702/89 (H3N2))										H3N2 subtype										Polyploviricotina
132828	Viruses	Negarnaviricota	Insthoviricetes	Articulavirales	Orthomyxoviridae	Alphainfluenzavirus	Influenza A virus		Riboviria																												Orthornavirae		Influenza A virus (A/Netherlands/703/89 (H3N2))										H3N2 subtype										Polyploviricotina
132829	Viruses	Negarnaviricota	Insthoviricetes	Articulavirales	Orthomyxoviridae	Alphainfluenzavirus	Influenza A virus		Riboviria																												Orthornavirae		Influenza A virus (A/Netherlands/704/89 (H3N2))										H3N2 subtype										Polyploviricotina
132830	Viruses	Negarnaviricota	Insthoviricetes	Articulavirales	Orthomyxoviridae	Alphainfluenzavirus	Influenza A virus		Riboviria																												Orthornavirae		Influenza A virus (A/Netherlands/636/89 (H3N2))										H3N2 subtype										Polyploviricotina
132831	Viruses	Negarnaviricota	Insthoviricetes	Articulavirales	Orthomyxoviridae	Alphainfluenzavirus	Influenza A virus		Riboviria																												Orthornavirae		Influenza A virus (A/Netherlands/644/89 (H3N2))										H3N2 subtype										Polyploviricotina
132832	Viruses	Negarnaviricota	Insthoviricetes	Articulavirales	Orthomyxoviridae	Alphainfluenzavirus	Influenza A virus		Riboviria																												Orthornavirae		Influenza A virus (A/Netherlands/645/89 (H3N2))										H3N2 subtype										Polyploviricotina
132833	Viruses	Negarnaviricota	Insthoviricetes	Articulavirales	Orthomyxoviridae	Alphainfluenzavirus	Influenza A virus		Riboviria																												Orthornavirae		Influenza A virus (A/Netherlands/648/89 (H3N2))										H3N2 subtype										Polyploviricotina
132834	Viruses	Negarnaviricota	Insthoviricetes	Articulavirales	Orthomyxoviridae	Alphainfluenzavirus	Influenza A virus		Riboviria																												Orthornavirae		Influenza A virus (A/Netherlands/649/89 (H3N2))										H3N2 subtype										Polyploviricotina
132835	Viruses	Negarnaviricota	Insthoviricetes	Articulavirales	Orthomyxoviridae	Alphainfluenzavirus	Influenza A virus		Riboviria																												Orthornavirae		Influenza A virus (A/Netherlands/778e/90 (H3N2))										H3N2 subtype										Polyploviricotina
132836	Viruses	Negarnaviricota	Insthoviricetes	Articulavirales	Orthomyxoviridae	Alphainfluenzavirus	Influenza A virus		Riboviria																												Orthornavirae		Influenza A virus (A/Netherlands/779e/90 (H3N2))										H3N2 subtype										Polyploviricotina
132837	Viruses	Negarnaviricota	Insthoviricetes	Articulavirales	Orthomyxoviridae	Alphainfluenzavirus	Influenza A virus		Riboviria																												Orthornavirae		Influenza A virus (A/Netherlands/780e/90 (H3N2))										H3N2 subtype										Polyploviricotina
132838	Viruses	Negarnaviricota	Insthoviricetes	Articulavirales	Orthomyxoviridae	Alphainfluenzavirus	Influenza A virus		Riboviria																												Orthornavirae		Influenza A virus (A/Netherlands/781e/90 (H3N2))										H3N2 subtype										Polyploviricotina
132839	Viruses	Negarnaviricota	Insthoviricetes	Articulavirales	Orthomyxoviridae	Alphainfluenzavirus	Influenza A virus		Riboviria																												Orthornavirae		Influenza A virus (A/Netherlands/782e/90 (H3N2))										H3N2 subtype										Polyploviricotina
132840	Viruses	Negarnaviricota	Insthoviricetes	Articulavirales	Orthomyxoviridae	Alphainfluenzavirus	Influenza A virus		Riboviria																												Orthornavirae		Influenza A virus (A/Netherlands/784e/90 (H3N2))										H3N2 subtype										Polyploviricotina
132841	Viruses	Negarnaviricota	Insthoviricetes	Articulavirales	Orthomyxoviridae	Alphainfluenzavirus	Influenza A virus		Riboviria																												Orthornavirae		Influenza A virus (A/Netherlands/785e/90 (H3N2))										H3N2 subtype										Polyploviricotina
132842	Viruses	Negarnaviricota	Insthoviricetes	Articulavirales	Orthomyxoviridae	Alphainfluenzavirus	Influenza A virus		Riboviria																												Orthornavirae		Influenza A virus (A/Netherlands/889/91 (H3N2))										H3N2 subtype										Polyploviricotina
132843	Viruses	Negarnaviricota	Insthoviricetes	Articulavirales	Orthomyxoviridae	Alphainfluenzavirus	Influenza A virus		Riboviria																												Orthornavirae		Influenza A virus (A/Netherlands/978/92 (H3N2))										H3N2 subtype										Polyploviricotina
132844	Viruses	Negarnaviricota	Insthoviricetes	Articulavirales	Orthomyxoviridae	Alphainfluenzavirus	Influenza A virus		Riboviria																												Orthornavirae		Influenza A virus (A/Netherlands/979/92 (H3N2))										H3N2 subtype										Polyploviricotina
132845	Viruses	Negarnaviricota	Insthoviricetes	Articulavirales	Orthomyxoviridae	Alphainfluenzavirus	Influenza A virus		Riboviria																												Orthornavirae		Influenza A virus (A/Netherlands/980/92 (H3N2))										H3N2 subtype										Polyploviricotina
132846	Viruses	Negarnaviricota	Insthoviricetes	Articulavirales	Orthomyxoviridae	Alphainfluenzavirus	Influenza A virus		Riboviria																												Orthornavirae		Influenza A virus (A/Netherlands/981/92 (H3N2))										H3N2 subtype										Polyploviricotina
132847	Viruses	Negarnaviricota	Insthoviricetes	Articulavirales	Orthomyxoviridae	Alphainfluenzavirus	Influenza A virus		Riboviria																												Orthornavirae		Influenza A virus (A/Netherlands/983/92 (H3N2))										H3N2 subtype										Polyploviricotina
132848	Viruses	Negarnaviricota	Insthoviricetes	Articulavirales	Orthomyxoviridae	Alphainfluenzavirus	Influenza A virus		Riboviria																												Orthornavirae		Influenza A virus (A/Netherlands/877/91 (H3N2))										H3N2 subtype										Polyploviricotina
132849	Viruses	Negarnaviricota	Insthoviricetes	Articulavirales	Orthomyxoviridae	Alphainfluenzavirus	Influenza A virus		Riboviria																												Orthornavirae		Influenza A virus (A/Netherlands/985/92 (H3N2))										H3N2 subtype										Polyploviricotina
132850	Viruses	Negarnaviricota	Insthoviricetes	Articulavirales	Orthomyxoviridae	Alphainfluenzavirus	Influenza A virus		Riboviria																												Orthornavirae		Influenza A virus (A/Netherlands/821/92 (H3N2))										H3N2 subtype										Polyploviricotina
132851	Viruses	Negarnaviricota	Insthoviricetes	Articulavirales	Orthomyxoviridae	Alphainfluenzavirus	Influenza A virus		Riboviria																												Orthornavirae		Influenza A virus (A/Netherlands/977/92 (H3N2))										H3N2 subtype										Polyploviricotina
132853	Viruses	Negarnaviricota	Insthoviricetes	Articulavirales	Orthomyxoviridae	Alphainfluenzavirus	Influenza A virus		Riboviria																												Orthornavirae		Influenza A virus (A/Netherlands/1030/92 (H3N2))										H3N2 subtype										Polyploviricotina
132854	Viruses	Negarnaviricota	Insthoviricetes	Articulavirales	Orthomyxoviridae	Alphainfluenzavirus	Influenza A virus		Riboviria																												Orthornavirae		Influenza A virus (A/Netherlands/944/92 (H3N2))										H3N2 subtype										Polyploviricotina
132855	Viruses	Negarnaviricota	Insthoviricetes	Articulavirales	Orthomyxoviridae	Alphainfluenzavirus	Influenza A virus		Riboviria																												Orthornavirae		Influenza A virus (A/Netherlands/950/92 (H3N2))										H3N2 subtype										Polyploviricotina
132856	Viruses	Negarnaviricota	Insthoviricetes	Articulavirales	Orthomyxoviridae	Alphainfluenzavirus	Influenza A virus		Riboviria																												Orthornavirae		Influenza A virus (A/Netherlands/982/92 (H3N2))										H3N2 subtype										Polyploviricotina
132857	Viruses	Negarnaviricota	Insthoviricetes	Articulavirales	Orthomyxoviridae	Alphainfluenzavirus	Influenza A virus		Riboviria																												Orthornavirae		Influenza A virus (A/Netherlands/984/92 (H3N2))										H3N2 subtype										Polyploviricotina
132859	Viruses	Negarnaviricota	Insthoviricetes	Articulavirales	Orthomyxoviridae	Alphainfluenzavirus	Influenza A virus		Riboviria																												Orthornavirae		Influenza A virus (A/Netherlands/468/93 (H3N2))										H3N2 subtype										Polyploviricotina
132860	Viruses	Negarnaviricota	Insthoviricetes	Articulavirales	Orthomyxoviridae	Alphainfluenzavirus	Influenza A virus		Riboviria																												Orthornavirae		Influenza A virus (A/Netherlands/469/93 (H3N2))										H3N2 subtype										Polyploviricotina
132861	Viruses	Negarnaviricota	Insthoviricetes	Articulavirales	Orthomyxoviridae	Alphainfluenzavirus	Influenza A virus		Riboviria																												Orthornavirae		Influenza A virus (A/Netherlands/470/93 (H3N2))										H3N2 subtype										Polyploviricotina
132862	Viruses	Negarnaviricota	Insthoviricetes	Articulavirales	Orthomyxoviridae	Alphainfluenzavirus	Influenza A virus		Riboviria																												Orthornavirae		Influenza A virus (A/Netherlands/472/93 (H3N2))										H3N2 subtype										Polyploviricotina
132863	Viruses	Negarnaviricota	Insthoviricetes	Articulavirales	Orthomyxoviridae	Alphainfluenzavirus	Influenza A virus		Riboviria																												Orthornavirae		Influenza A virus (A/Netherlands/474/93 (H3N2))										H3N2 subtype										Polyploviricotina
132864	Viruses	Negarnaviricota	Insthoviricetes	Articulavirales	Orthomyxoviridae	Alphainfluenzavirus	Influenza A virus		Riboviria																												Orthornavirae		Influenza A virus (A/Netherlands/476/93 (H3N2))										H3N2 subtype										Polyploviricotina
132865	Viruses	Negarnaviricota	Insthoviricetes	Articulavirales	Orthomyxoviridae	Alphainfluenzavirus	Influenza A virus		Riboviria																												Orthornavirae		Influenza A virus (A/Netherlands/003/93 (H3N2))										H3N2 subtype										Polyploviricotina
132866	Viruses	Negarnaviricota	Insthoviricetes	Articulavirales	Orthomyxoviridae	Alphainfluenzavirus	Influenza A virus		Riboviria																												Orthornavirae		Influenza A virus (A/Netherlands/012/93 (H3N2))										H3N2 subtype										Polyploviricotina
132867	Viruses	Negarnaviricota	Insthoviricetes	Articulavirales	Orthomyxoviridae	Alphainfluenzavirus	Influenza A virus		Riboviria																												Orthornavirae		Influenza A virus (A/Netherlands/017/93 (H3N2))										H3N2 subtype										Polyploviricotina
132871	Viruses	Negarnaviricota	Insthoviricetes	Articulavirales	Orthomyxoviridae	Alphainfluenzavirus	Influenza A virus		Riboviria																												Orthornavirae		Influenza A virus (A/Netherlands/471/93 (H3N2))										H3N2 subtype										Polyploviricotina
132872	Viruses	Negarnaviricota	Insthoviricetes	Articulavirales	Orthomyxoviridae	Alphainfluenzavirus	Influenza A virus		Riboviria																												Orthornavirae		Influenza A virus (A/Netherlands/473/93 (H3N2))										H3N2 subtype										Polyploviricotina
132873	Viruses	Negarnaviricota	Insthoviricetes	Articulavirales	Orthomyxoviridae	Alphainfluenzavirus	Influenza A virus		Riboviria																												Orthornavirae		Influenza A virus (A/Netherlands/475/93 (H3N2))										H3N2 subtype										Polyploviricotina
132874	Viruses	Negarnaviricota	Insthoviricetes	Articulavirales	Orthomyxoviridae	Alphainfluenzavirus	Influenza A virus		Riboviria																												Orthornavirae		Influenza A virus (A/Netherlands/463/98 (H3N2))										H3N2 subtype										Polyploviricotina
132875	Viruses	Negarnaviricota	Insthoviricetes	Articulavirales	Orthomyxoviridae	Alphainfluenzavirus	Influenza A virus		Riboviria																												Orthornavirae		Influenza A virus (A/Netherlands/482/98 (H3N2))										H3N2 subtype										Polyploviricotina
132876	Viruses	Negarnaviricota	Insthoviricetes	Articulavirales	Orthomyxoviridae	Alphainfluenzavirus	Influenza A virus		Riboviria																												Orthornavirae		Influenza A virus (A/Netherlands/009/99 (H3N2))										H3N2 subtype										Polyploviricotina
132877	Viruses	Negarnaviricota	Insthoviricetes	Articulavirales	Orthomyxoviridae	Alphainfluenzavirus	Influenza A virus		Riboviria																												Orthornavirae		Influenza A virus (A/Netherlands/067/99 (H3N2))										H3N2 subtype										Polyploviricotina
132878	Viruses	Negarnaviricota	Insthoviricetes	Articulavirales	Orthomyxoviridae	Alphainfluenzavirus	Influenza A virus		Riboviria																												Orthornavirae		Influenza A virus (A/Netherlands/102/99 (H3N2))										H3N2 subtype										Polyploviricotina
132879	Viruses	Negarnaviricota	Insthoviricetes	Articulavirales	Orthomyxoviridae	Alphainfluenzavirus	Influenza A virus		Riboviria																												Orthornavirae		Influenza A virus (A/Netherlands/113/99 (H3N2))										H3N2 subtype										Polyploviricotina
132880	Viruses	Negarnaviricota	Insthoviricetes	Articulavirales	Orthomyxoviridae	Alphainfluenzavirus	Influenza A virus		Riboviria																												Orthornavirae		Influenza A virus (A/Netherlands/162/99 (H3N2))										H3N2 subtype										Polyploviricotina
132881	Viruses	Negarnaviricota	Insthoviricetes	Articulavirales	Orthomyxoviridae	Alphainfluenzavirus	Influenza A virus		Riboviria																												Orthornavirae		Influenza A virus (A/Netherlands/175/99 (H3N2))										H3N2 subtype										Polyploviricotina
132882	Viruses	Negarnaviricota	Insthoviricetes	Articulavirales	Orthomyxoviridae	Alphainfluenzavirus	Influenza A virus		Riboviria																												Orthornavirae		Influenza A virus (A/Netherlands/193/99 (H3N2))										H3N2 subtype										Polyploviricotina
132883	Viruses	Negarnaviricota	Insthoviricetes	Articulavirales	Orthomyxoviridae	Alphainfluenzavirus	Influenza A virus		Riboviria																												Orthornavirae		Influenza A virus (A/Netherlands/205/99 (H3N2))										H3N2 subtype										Polyploviricotina
132884	Viruses	Negarnaviricota	Insthoviricetes	Articulavirales	Orthomyxoviridae	Alphainfluenzavirus	Influenza A virus		Riboviria																												Orthornavirae		Influenza A virus (A/Netherlands/458/98 (H3N2))										H3N2 subtype										Polyploviricotina
132885	Viruses	Negarnaviricota	Insthoviricetes	Articulavirales	Orthomyxoviridae	Alphainfluenzavirus	Influenza A virus		Riboviria																												Orthornavirae		Influenza A virus (A/Netherlands/028/99 (H3N2))										H3N2 subtype										Polyploviricotina
132886	Viruses	Negarnaviricota	Insthoviricetes	Articulavirales	Orthomyxoviridae	Alphainfluenzavirus	Influenza A virus		Riboviria																												Orthornavirae		Influenza A virus (A/Netherlands/200/99 (H3N2))										H3N2 subtype										Polyploviricotina
132887	Viruses	Negarnaviricota	Insthoviricetes	Articulavirales	Orthomyxoviridae	Alphainfluenzavirus	Influenza A virus		Riboviria																												Orthornavirae		Influenza A virus (A/Netherlands/470/98 (H3N2))										H3N2 subtype										Polyploviricotina
132888	Eukaryota	Arthropoda	Insecta	Hymenoptera	Braconidae	Chelonus	Chelonus sp. near curvimaculatus		Opisthokonta	Eumetazoa											Bilateria	Protostomia	Ecdysozoa	Panarthropoda	Mandibulata	Pancrustacea	Dicondylia		Endopterygota					Neoptera	Parasitoida		Metazoa		cellular organisms	unclassified Chelonus													Pterygota		Cheloninae			Apocrita	Hexapoda					Ichneumonoidea
132889	Eukaryota	Arthropoda	Insecta	Hymenoptera	Braconidae	Chelonus	Chelonus hadrogaster		Opisthokonta	Eumetazoa											Bilateria	Protostomia	Ecdysozoa	Panarthropoda	Mandibulata	Pancrustacea	Dicondylia		Endopterygota					Neoptera	Parasitoida		Metazoa		cellular organisms														Pterygota		Cheloninae			Apocrita	Hexapoda					Ichneumonoidea
132890	Eukaryota	Arthropoda	Insecta	Hymenoptera	Braconidae	Ascogaster	Ascogaster olethreuti		Opisthokonta	Eumetazoa											Bilateria	Protostomia	Ecdysozoa	Panarthropoda	Mandibulata	Pancrustacea	Dicondylia		Endopterygota					Neoptera	Parasitoida		Metazoa		cellular organisms														Pterygota		Cheloninae			Apocrita	Hexapoda					Ichneumonoidea
132891	Eukaryota	Streptophyta	Magnoliopsida	Canellales	Winteraceae	Zygogynum	Zygogynum bicolor		Embryophyta	Tracheophyta											Euphyllophyta	Spermatophyta	Mesangiospermae	Magnoliidae													Viridiplantae		cellular organisms																				Streptophytina
132892	Eukaryota	Streptophyta	Magnoliopsida	Canellales	Winteraceae	Zygogynum	Zygogynum balansae		Embryophyta	Tracheophyta											Euphyllophyta	Spermatophyta	Mesangiospermae	Magnoliidae													Viridiplantae		cellular organisms																				Streptophytina
132893	Eukaryota	Streptophyta	Magnoliopsida	Canellales	Winteraceae	Exospermum			Embryophyta	Tracheophyta											Euphyllophyta	Spermatophyta	Mesangiospermae	Magnoliidae													Viridiplantae		cellular organisms																				Streptophytina
132894	Eukaryota	Streptophyta	Magnoliopsida	Canellales	Winteraceae	Exospermum	Exospermum stipitatum		Embryophyta	Tracheophyta											Euphyllophyta	Spermatophyta	Mesangiospermae	Magnoliidae													Viridiplantae		cellular organisms																				Streptophytina
132895	Eukaryota	Streptophyta	Magnoliopsida	Canellales	Winteraceae	Bubbia			Embryophyta	Tracheophyta											Euphyllophyta	Spermatophyta	Mesangiospermae	Magnoliidae													Viridiplantae		cellular organisms																				Streptophytina
132896	Eukaryota	Streptophyta	Magnoliopsida	Canellales	Winteraceae	Bubbia	Bubbia comptonii		Embryophyta	Tracheophyta											Euphyllophyta	Spermatophyta	Mesangiospermae	Magnoliidae													Viridiplantae		cellular organisms																				Streptophytina
132897	Eukaryota	Streptophyta	Magnoliopsida	Canellales	Winteraceae	Pseudowintera	Pseudowintera axillaris		Embryophyta	Tracheophyta											Euphyllophyta	Spermatophyta	Mesangiospermae	Magnoliidae													Viridiplantae		cellular organisms																				Streptophytina
132898	Eukaryota	Streptophyta	Magnoliopsida	Canellales	Winteraceae	Zygogynum	Zygogynum pancheri		Embryophyta	Tracheophyta											Euphyllophyta	Spermatophyta	Mesangiospermae	Magnoliidae													Viridiplantae		cellular organisms																				Streptophytina
132899	Eukaryota	Streptophyta	Magnoliopsida	Canellales	Winteraceae	Zygogynum	Zygogynum acsmithii		Embryophyta	Tracheophyta											Euphyllophyta	Spermatophyta	Mesangiospermae	Magnoliidae													Viridiplantae		cellular organisms																				Streptophytina
132900	Eukaryota	Ascomycota	Leotiomycetes	Erysiphales	Erysiphaceae	Leveillula	Leveillula verbasci		Opisthokonta	saccharomyceta											leotiomyceta	sordariomyceta															Fungi		cellular organisms																		Dikarya		Pezizomycotina
132901	Eukaryota	Ascomycota	Saccharomycetes	Saccharomycetales		Candida/Saccharomycetales	Candida sp. HA 1034		Opisthokonta	saccharomyceta																											Fungi		cellular organisms	Saccharomycetales incertae sedis	unclassified Candida (in: Saccharomycetales)																Dikarya		Saccharomycotina
132902	Eukaryota	Ascomycota	Saccharomycetes	Saccharomycetales		Candida/Saccharomycetales	Candida sp. HA 174		Opisthokonta	saccharomyceta																											Fungi		cellular organisms	Saccharomycetales incertae sedis	unclassified Candida (in: Saccharomycetales)																Dikarya		Saccharomycotina
132903	Viruses	Pisuviricota	Pisoniviricetes	Picornavirales	Caliciviridae	Sapovirus	Sapporo virus		Riboviria																												Orthornavirae		Sapovirus isolates	Sapovirus Yak2/2000/JPN
132904	Viruses	Pisuviricota	Pisoniviricetes	Picornavirales	Caliciviridae	Sapovirus	Sapporo virus		Riboviria																												Orthornavirae		Sapovirus isolates	Sapovirus Ebt3/1996/JPN
132905	Viruses						Neisseria meningitidis phage 2120																																unclassified bacterial viruses
132906	Eukaryota	Chordata	Mammalia	Chiroptera	Pteropodidae	Ptenochirus			Opisthokonta	Eumetazoa	Amniota	Theria	Eutheria	Boreoeutheria							Bilateria	Deuterostomia	Vertebrata	Gnathostomata	Teleostomi	Euteleostomi	Dipnotetrapodomorpha	Tetrapoda									Metazoa		cellular organisms																Pteropodinae			Megachiroptera	Craniata				Sarcopterygii		Laurasiatheria
132908	Eukaryota	Chordata	Mammalia	Chiroptera	Pteropodidae	Pteropus	Pteropus vampyrus		Opisthokonta	Eumetazoa	Amniota	Theria	Eutheria	Boreoeutheria							Bilateria	Deuterostomia	Vertebrata	Gnathostomata	Teleostomi	Euteleostomi	Dipnotetrapodomorpha	Tetrapoda									Metazoa		cellular organisms																Pteropodinae			Megachiroptera	Craniata				Sarcopterygii		Laurasiatheria
132909	Eukaryota	Basidiomycota	Agaricomycetes	Boletales	Gomphidiaceae	Chroogomphus	Chroogomphus helveticus		Opisthokonta																												Fungi		cellular organisms														Agaricomycetidae				Dikarya	Suillineae	Agaricomycotina
132910	Eukaryota	Basidiomycota	Agaricomycetes	Boletales	Gomphidiaceae	Chroogomphus	Chroogomphus jamaicensis		Opisthokonta																												Fungi		cellular organisms														Agaricomycetidae				Dikarya	Suillineae	Agaricomycotina
132911	Eukaryota	Basidiomycota	Agaricomycetes	Boletales	Gomphidiaceae	Chroogomphus	Chroogomphus leptocystis		Opisthokonta																												Fungi		cellular organisms														Agaricomycetidae				Dikarya	Suillineae	Agaricomycotina
132912	Eukaryota	Basidiomycota	Agaricomycetes	Boletales	Gomphidiaceae	Chroogomphus	Chroogomphus loculatus		Opisthokonta																												Fungi		cellular organisms														Agaricomycetidae				Dikarya	Suillineae	Agaricomycotina
132913	Eukaryota	Basidiomycota	Agaricomycetes	Boletales	Gomphidiaceae	Chroogomphus	Chroogomphus ochraceus		Opisthokonta																												Fungi		cellular organisms														Agaricomycetidae				Dikarya	Suillineae	Agaricomycotina
132914	Eukaryota	Basidiomycota	Agaricomycetes	Boletales	Gomphidiaceae	Chroogomphus	Chroogomphus tomentosus		Opisthokonta																												Fungi		cellular organisms														Agaricomycetidae				Dikarya	Suillineae	Agaricomycotina
132915	Eukaryota	Basidiomycota	Agaricomycetes	Boletales	Gomphidiaceae	Chroogomphus	Chroogomphus sibiricus		Opisthokonta																												Fungi		cellular organisms														Agaricomycetidae				Dikarya	Suillineae	Agaricomycotina
132916	Eukaryota	Basidiomycota	Agaricomycetes	Boletales	Gomphidiaceae	Gomphidius	Gomphidius flavipes		Opisthokonta																												Fungi		cellular organisms														Agaricomycetidae				Dikarya	Suillineae	Agaricomycotina
132917	Eukaryota	Basidiomycota	Agaricomycetes	Boletales	Gomphidiaceae	Gomphidius	Gomphidius nigricans		Opisthokonta																												Fungi		cellular organisms														Agaricomycetidae				Dikarya	Suillineae	Agaricomycotina
132918	Eukaryota	Basidiomycota	Agaricomycetes	Boletales	Gomphidiaceae	Gomphidius	Gomphidius roseus		Opisthokonta																												Fungi		cellular organisms														Agaricomycetidae				Dikarya	Suillineae	Agaricomycotina
132919	Bacteria	Actinobacteria	Actinomycetia	Corynebacteriales	Nocardiaceae	Rhodococcus	Rhodococcus jostii		Terrabacteria group																														cellular organisms
132920	Bacteria	Firmicutes	Bacilli	Bacillales		Exiguobacterium	Exiguobacterium antarcticum		Terrabacteria group																														cellular organisms	Bacillales incertae sedis	Bacillales Family XII. Incertae Sedis
132921	Bacteria	Actinobacteria	Actinomycetia	Micrococcales	Microbacteriaceae	Cryobacterium	Cryobacterium psychrophilum		Terrabacteria group																														cellular organisms													Cryobacterium aff. psychrophilum A1/C-aer/OI
132922	Bacteria	Proteobacteria	Gammaproteobacteria	Moraxellales	Moraxellaceae	Psychrobacter	Psychrobacter aff. glacinola A1/C-aer/OII																																cellular organisms
132923	Bacteria	Bacteroidota	Flavobacteriia	Flavobacteriales	Flavobacteriaceae	Flavobacterium	Flavobacterium aff. xylanivorum A1/C-aer/OIV		FCB group	Bacteroidetes/Chlorobi group																													cellular organisms
132924	Bacteria	Actinobacteria	Actinomycetia	Micrococcales	Microbacteriaceae	Frigoribacterium	Frigoribacterium aff. faeni A-1/C-an/E		Terrabacteria group																														cellular organisms
132925	Bacteria	Firmicutes	Clostridia	Eubacteriales	Clostridiaceae	Clostridium	Clostridium bowmanii		Terrabacteria group																														cellular organisms
132926	Bacteria	Firmicutes	Clostridia	Eubacteriales	Clostridiaceae	Clostridium	Clostridium psychrophilum		Terrabacteria group																														cellular organisms
132927	Bacteria	Planctomycetota	Planctomycetia	Isosphaerales	Isosphaeraceae	Isosphaera	Isosphaera aff. pallida 10.9		PVC group																														cellular organisms
132928	Bacteria	Proteobacteria	Alphaproteobacteria	Hyphomicrobiales	Boseaceae	Bosea	Bosea aff. thiooxidans 1.10																																cellular organisms
132929	Bacteria	Proteobacteria	Betaproteobacteria	Burkholderiales	Oxalobacteraceae	Duganella	Duganella aff. zoogloeoides 14.15																																cellular organisms	Massilia group
132930	Bacteria	Proteobacteria	Gammaproteobacteria	Moraxellales	Moraxellaceae	Psychrobacter	Psychrobacter aff. glacinola 4.21																																cellular organisms
132931	Bacteria	Bacteroidota	Flavobacteriia	Flavobacteriales	Flavobacteriaceae	Flavobacterium	Flavobacterium aff. hibernum 4.5		FCB group	Bacteroidetes/Chlorobi group																													cellular organisms
132932	Bacteria	Firmicutes	Clostridia	Eubacteriales	Eubacteriaceae	Acetobacterium	Acetobacterium tundrae		Terrabacteria group																														cellular organisms
132933	Bacteria	Actinobacteria	Actinomycetia	Actinomycetales	Actinomycetaceae	Schaalia	Schaalia funkei		Terrabacteria group																														cellular organisms
132934	Eukaryota	Arthropoda	Insecta	Blattodea	Blaberidae	Blaptica			Opisthokonta	Eumetazoa											Bilateria	Protostomia	Ecdysozoa	Panarthropoda	Mandibulata	Pancrustacea	Dicondylia		Polyneoptera					Neoptera			Metazoa		cellular organisms														Pterygota		Blaberinae				Hexapoda					Blaberoidea	Dictyoptera
132935	Eukaryota	Arthropoda	Insecta	Blattodea	Blaberidae	Blaptica	Blaptica dubia		Opisthokonta	Eumetazoa											Bilateria	Protostomia	Ecdysozoa	Panarthropoda	Mandibulata	Pancrustacea	Dicondylia		Polyneoptera					Neoptera			Metazoa		cellular organisms														Pterygota		Blaberinae				Hexapoda					Blaberoidea	Dictyoptera
132936	Archaea						uncultured archaeon GA01																																cellular organisms	environmental samples
132937	Archaea						uncultured archaeon GA02																																cellular organisms	environmental samples
132938	Archaea						uncultured archaeon GA04																																cellular organisms	environmental samples
132939	Archaea						uncultured archaeon GA10																																cellular organisms	environmental samples
132940	Archaea						uncultured archaeon GA32																																cellular organisms	environmental samples
132941	Archaea						uncultured archaeon GA42																																cellular organisms	environmental samples
132942	Archaea						uncultured archaeon GA54																																cellular organisms	environmental samples
132943	Archaea						uncultured archaeon GA55																																cellular organisms	environmental samples
132944	Archaea						uncultured archaeon GA67																																cellular organisms	environmental samples
132945	Archaea						uncultured archaeon GA77																																cellular organisms	environmental samples
132946	Archaea						uncultured archaeon HA01																																cellular organisms	environmental samples
132947	Archaea						uncultured archaeon HA03																																cellular organisms	environmental samples
132948	Archaea						uncultured archaeon HA04																																cellular organisms	environmental samples
132949	Archaea						uncultured archaeon HA05																																cellular organisms	environmental samples
132950	Archaea						uncultured archaeon HA06																																cellular organisms	environmental samples
132951	Archaea						uncultured archaeon HA08																																cellular organisms	environmental samples
132952	Archaea						uncultured archaeon HA09																																cellular organisms	environmental samples
132953	Archaea						uncultured archaeon HA10																																cellular organisms	environmental samples
132954	Archaea						uncultured archaeon HA11																																cellular organisms	environmental samples
132955	Archaea						uncultured archaeon HA19																																cellular organisms	environmental samples
132956	Archaea						uncultured archaeon HA25																																cellular organisms	environmental samples
132957	Archaea						uncultured archaeon HA48																																cellular organisms	environmental samples
132958	Archaea						uncultured archaeon HA55																																cellular organisms	environmental samples
132959	Eukaryota	Streptophyta	Magnoliopsida	Arecales	Arecaceae	Veitchia	Veitchia arecina		Embryophyta	Tracheophyta											Euphyllophyta	Spermatophyta	Mesangiospermae	Liliopsida	commelinids												Viridiplantae		cellular organisms														Petrosaviidae		Arecoideae				Streptophytina			Ptychospermatinae					Areceae
132960	Eukaryota	Haptophyta		Phaeocystales	Phaeocystaceae	Phaeocystis	Phaeocystis sp. SIC.41345		Haptista	Prymnesiophyceae																													cellular organisms	unclassified Phaeocystis
132961	Eukaryota	Chordata	Lepidosauria	Squamata	Elapidae	Bungarus	Bungarus caeruleus		Opisthokonta	Eumetazoa	Amniota	Sauropsida	Sauria	Bifurcata	Unidentata	Episquamata	Toxicofera				Bilateria	Deuterostomia	Vertebrata	Gnathostomata	Teleostomi	Euteleostomi	Dipnotetrapodomorpha	Tetrapoda							Serpentes		Metazoa		cellular organisms																Bungarinae				Craniata				Sarcopterygii	Colubroidea
132962	Eukaryota	Streptophyta	Magnoliopsida	Canellales	Canellaceae	Warburgia			Embryophyta	Tracheophyta											Euphyllophyta	Spermatophyta	Mesangiospermae	Magnoliidae													Viridiplantae		cellular organisms																				Streptophytina
132963	Eukaryota	Streptophyta	Magnoliopsida	Canellales	Canellaceae	Warburgia	Warburgia salutaris		Embryophyta	Tracheophyta											Euphyllophyta	Spermatophyta	Mesangiospermae	Magnoliidae													Viridiplantae		cellular organisms																				Streptophytina
132964	Eukaryota	Streptophyta	Magnoliopsida	Canellales	Canellaceae	Cinnamosma			Embryophyta	Tracheophyta											Euphyllophyta	Spermatophyta	Mesangiospermae	Magnoliidae													Viridiplantae		cellular organisms																				Streptophytina
132965	Eukaryota	Streptophyta	Magnoliopsida	Canellales	Canellaceae	Cinnamosma	Cinnamosma madagascariensis		Embryophyta	Tracheophyta											Euphyllophyta	Spermatophyta	Mesangiospermae	Magnoliidae													Viridiplantae		cellular organisms																				Streptophytina
132966	Eukaryota	Streptophyta	Magnoliopsida	Canellales	Canellaceae	Capsicodendron			Embryophyta	Tracheophyta											Euphyllophyta	Spermatophyta	Mesangiospermae	Magnoliidae													Viridiplantae		cellular organisms																				Streptophytina
132967	Eukaryota	Streptophyta	Magnoliopsida	Canellales	Canellaceae	Capsicodendron	Capsicodendron dinisii		Embryophyta	Tracheophyta											Euphyllophyta	Spermatophyta	Mesangiospermae	Magnoliidae													Viridiplantae		cellular organisms																				Streptophytina
132968	Eukaryota	Streptophyta	Magnoliopsida	Canellales	Canellaceae	Pleodendron			Embryophyta	Tracheophyta											Euphyllophyta	Spermatophyta	Mesangiospermae	Magnoliidae													Viridiplantae		cellular organisms																				Streptophytina
132969	Eukaryota	Streptophyta	Magnoliopsida	Canellales	Canellaceae	Pleodendron	Pleodendron macranthum		Embryophyta	Tracheophyta											Euphyllophyta	Spermatophyta	Mesangiospermae	Magnoliidae													Viridiplantae		cellular organisms																				Streptophytina
132970	Bacteria						uncultured rape rhizosphere bacterium wr0009																																cellular organisms	environmental samples	rape rhizosphere bacteria ensemble
132971	Bacteria						uncultured rape rhizosphere bacterium wr0010																																cellular organisms	environmental samples	rape rhizosphere bacteria ensemble
132972	Bacteria						uncultured rape rhizosphere bacterium wr0011																																cellular organisms	environmental samples	rape rhizosphere bacteria ensemble
132973	Bacteria						uncultured rape rhizosphere bacterium wr0012																																cellular organisms	environmental samples	rape rhizosphere bacteria ensemble
132974	Bacteria						uncultured rape rhizosphere bacterium wr0013																																cellular organisms	environmental samples	rape rhizosphere bacteria ensemble
132975	Bacteria						uncultured rape rhizosphere bacterium wr0014																																cellular organisms	environmental samples	rape rhizosphere bacteria ensemble
132976	Bacteria						uncultured rape rhizosphere bacterium wr0015																																cellular organisms	environmental samples	rape rhizosphere bacteria ensemble
132977	Bacteria						uncultured rape rhizosphere bacterium wr0016																																cellular organisms	environmental samples	rape rhizosphere bacteria ensemble
132978	Bacteria						uncultured rape rhizosphere bacterium wr0017																																cellular organisms	environmental samples	rape rhizosphere bacteria ensemble
132979	Bacteria						uncultured rape rhizosphere bacterium wr0018																																cellular organisms	environmental samples	rape rhizosphere bacteria ensemble
132980	Bacteria						uncultured rape rhizosphere bacterium wr0019																																cellular organisms	environmental samples	rape rhizosphere bacteria ensemble
132981	Bacteria						uncultured rape rhizosphere bacterium wr0020																																cellular organisms	environmental samples	rape rhizosphere bacteria ensemble
132982	Bacteria						uncultured rape rhizosphere bacterium wr0023																																cellular organisms	environmental samples	rape rhizosphere bacteria ensemble
132983	Bacteria						uncultured rape rhizosphere bacterium wr0024																																cellular organisms	environmental samples	rape rhizosphere bacteria ensemble
132984	Bacteria						uncultured rape rhizosphere bacterium wr0025																																cellular organisms	environmental samples	rape rhizosphere bacteria ensemble
132985	Bacteria						uncultured rape rhizosphere bacterium wr0026																																cellular organisms	environmental samples	rape rhizosphere bacteria ensemble
132986	Bacteria						uncultured rape rhizosphere bacterium wr0027																																cellular organisms	environmental samples	rape rhizosphere bacteria ensemble
132987	Bacteria						uncultured rape rhizosphere bacterium wr0028																																cellular organisms	environmental samples	rape rhizosphere bacteria ensemble
132988	Bacteria						uncultured rape rhizosphere bacterium wr0029																																cellular organisms	environmental samples	rape rhizosphere bacteria ensemble
132989	Bacteria						uncultured rape rhizosphere bacterium wr0030																																cellular organisms	environmental samples	rape rhizosphere bacteria ensemble
132990	Bacteria						uncultured rape rhizosphere bacterium wr0031																																cellular organisms	environmental samples	rape rhizosphere bacteria ensemble
132991	Bacteria						uncultured rape rhizosphere bacterium wr0033																																cellular organisms	environmental samples	rape rhizosphere bacteria ensemble
132992	Bacteria						uncultured rape rhizosphere bacterium wr0034																																cellular organisms	environmental samples	rape rhizosphere bacteria ensemble
132993	Bacteria						uncultured rape rhizosphere bacterium wr0035																																cellular organisms	environmental samples	rape rhizosphere bacteria ensemble
132994	Bacteria						uncultured rape rhizosphere bacterium wr0036																																cellular organisms	environmental samples	rape rhizosphere bacteria ensemble
132995	Bacteria						uncultured rape rhizosphere bacterium wr0037																																cellular organisms	environmental samples	rape rhizosphere bacteria ensemble
132996	Bacteria						uncultured rape rhizosphere bacterium wr0038																																cellular organisms	environmental samples	rape rhizosphere bacteria ensemble
132997	Bacteria						uncultured rape rhizosphere bacterium wr0039																																cellular organisms	environmental samples	rape rhizosphere bacteria ensemble
132998	Bacteria						uncultured rape rhizosphere bacterium wr0040																																cellular organisms	environmental samples	rape rhizosphere bacteria ensemble
132999	Bacteria						uncultured rape rhizosphere bacterium wr0041																																cellular organisms	environmental samples	rape rhizosphere bacteria ensemble
133000	Bacteria						uncultured rape rhizosphere bacterium wr0042																																cellular organisms	environmental samples	rape rhizosphere bacteria ensemble
133001	Bacteria						uncultured rape rhizosphere bacterium wr0043																																cellular organisms	environmental samples	rape rhizosphere bacteria ensemble
133002	Bacteria						uncultured rape rhizosphere bacterium wr0044																																cellular organisms	environmental samples	rape rhizosphere bacteria ensemble
133003	Bacteria						uncultured rape rhizosphere bacterium wr0047																																cellular organisms	environmental samples	rape rhizosphere bacteria ensemble
133004	Bacteria						uncultured rape rhizosphere bacterium wr0050																																cellular organisms	environmental samples	rape rhizosphere bacteria ensemble
133005	Bacteria						uncultured rape rhizosphere bacterium wr0051																																cellular organisms	environmental samples	rape rhizosphere bacteria ensemble
133006	Bacteria						uncultured rape rhizosphere bacterium wr0052																																cellular organisms	environmental samples	rape rhizosphere bacteria ensemble
133007	Bacteria						uncultured rape rhizosphere bacterium wr0053																																cellular organisms	environmental samples	rape rhizosphere bacteria ensemble
133008	Bacteria						uncultured rape rhizosphere bacterium wr0055																																cellular organisms	environmental samples	rape rhizosphere bacteria ensemble
133009	Bacteria						uncultured rape rhizosphere bacterium wr0057																																cellular organisms	environmental samples	rape rhizosphere bacteria ensemble
133010	Bacteria						uncultured rape rhizosphere bacterium wr0059																																cellular organisms	environmental samples	rape rhizosphere bacteria ensemble
133011	Bacteria						uncultured rape rhizosphere bacterium wr0060																																cellular organisms	environmental samples	rape rhizosphere bacteria ensemble
133012	Bacteria						uncultured rape rhizosphere bacterium wr0061																																cellular organisms	environmental samples	rape rhizosphere bacteria ensemble
133013	Bacteria						uncultured rape rhizosphere bacterium wr0062																																cellular organisms	environmental samples	rape rhizosphere bacteria ensemble
133014	Bacteria						uncultured rape rhizosphere bacterium wr0063																																cellular organisms	environmental samples	rape rhizosphere bacteria ensemble
133015	Bacteria						uncultured rape rhizosphere bacterium wr0068																																cellular organisms	environmental samples	rape rhizosphere bacteria ensemble
133016	Bacteria						uncultured rape rhizosphere bacterium wr0070																																cellular organisms	environmental samples	rape rhizosphere bacteria ensemble
133017	Bacteria						uncultured rape rhizosphere bacterium wr0071																																cellular organisms	environmental samples	rape rhizosphere bacteria ensemble
133018	Bacteria						uncultured rape rhizosphere bacterium wr0072																																cellular organisms	environmental samples	rape rhizosphere bacteria ensemble
133019	Bacteria						uncultured rape rhizosphere bacterium wr0075																																cellular organisms	environmental samples	rape rhizosphere bacteria ensemble
133020	Bacteria						uncultured rape rhizosphere bacterium wr0076																																cellular organisms	environmental samples	rape rhizosphere bacteria ensemble
133021	Bacteria						uncultured rape rhizosphere bacterium wr0077																																cellular organisms	environmental samples	rape rhizosphere bacteria ensemble
133022	Bacteria						uncultured rape rhizosphere bacterium wr0078																																cellular organisms	environmental samples	rape rhizosphere bacteria ensemble
133023	Bacteria						uncultured rape rhizosphere bacterium wr0079																																cellular organisms	environmental samples	rape rhizosphere bacteria ensemble
133024	Bacteria						uncultured rape rhizosphere bacterium wr0080																																cellular organisms	environmental samples	rape rhizosphere bacteria ensemble
133025	Bacteria						uncultured rape rhizosphere bacterium wr0081																																cellular organisms	environmental samples	rape rhizosphere bacteria ensemble
133026	Bacteria						uncultured rape rhizosphere bacterium wr0082																																cellular organisms	environmental samples	rape rhizosphere bacteria ensemble
133027	Bacteria						uncultured rape rhizosphere bacterium wr0084																																cellular organisms	environmental samples	rape rhizosphere bacteria ensemble
133028	Bacteria						uncultured rape rhizosphere bacterium wr0086																																cellular organisms	environmental samples	rape rhizosphere bacteria ensemble
133029	Bacteria						uncultured rape rhizosphere bacterium wr0087																																cellular organisms	environmental samples	rape rhizosphere bacteria ensemble
133030	Bacteria						uncultured rape rhizosphere bacterium wr0088																																cellular organisms	environmental samples	rape rhizosphere bacteria ensemble
133031	Bacteria						uncultured rape rhizosphere bacterium wr0089																																cellular organisms	environmental samples	rape rhizosphere bacteria ensemble
133032	Bacteria						uncultured rape rhizosphere bacterium wr0091																																cellular organisms	environmental samples	rape rhizosphere bacteria ensemble
133033	Bacteria						uncultured rape rhizosphere bacterium wr0092																																cellular organisms	environmental samples	rape rhizosphere bacteria ensemble
133034	Bacteria						uncultured rape rhizosphere bacterium wr0093																																cellular organisms	environmental samples	rape rhizosphere bacteria ensemble
133035	Bacteria						uncultured rape rhizosphere bacterium wr0095																																cellular organisms	environmental samples	rape rhizosphere bacteria ensemble
133036	Bacteria						uncultured rape rhizosphere bacterium wr0096																																cellular organisms	environmental samples	rape rhizosphere bacteria ensemble
133037	Bacteria						uncultured rape rhizosphere bacterium wr0097																																cellular organisms	environmental samples	rape rhizosphere bacteria ensemble
133038	Bacteria						uncultured rape rhizosphere bacterium wr0098																																cellular organisms	environmental samples	rape rhizosphere bacteria ensemble
133039	Bacteria						uncultured rape rhizosphere bacterium wr0099																																cellular organisms	environmental samples	rape rhizosphere bacteria ensemble
133040	Bacteria						uncultured rape rhizosphere bacterium wr0100																																cellular organisms	environmental samples	rape rhizosphere bacteria ensemble
133041	Bacteria						uncultured rape rhizosphere bacterium wr0101																																cellular organisms	environmental samples	rape rhizosphere bacteria ensemble
133042	Bacteria						uncultured rape rhizosphere bacterium wr0102																																cellular organisms	environmental samples	rape rhizosphere bacteria ensemble
133043	Bacteria						uncultured rape rhizosphere bacterium wr0103																																cellular organisms	environmental samples	rape rhizosphere bacteria ensemble
133044	Bacteria						uncultured rape rhizosphere bacterium wr0104																																cellular organisms	environmental samples	rape rhizosphere bacteria ensemble
133045	Bacteria						uncultured rape rhizosphere bacterium wr0105																																cellular organisms	environmental samples	rape rhizosphere bacteria ensemble
133046	Bacteria						uncultured rape rhizosphere bacterium wr0106																																cellular organisms	environmental samples	rape rhizosphere bacteria ensemble
133047	Bacteria						uncultured rape rhizosphere bacterium wr0108																																cellular organisms	environmental samples	rape rhizosphere bacteria ensemble
133048	Bacteria						uncultured rape rhizosphere bacterium wr0109																																cellular organisms	environmental samples	rape rhizosphere bacteria ensemble
133049	Bacteria						uncultured rape rhizosphere bacterium wr0110																																cellular organisms	environmental samples	rape rhizosphere bacteria ensemble
133050	Bacteria						uncultured rape rhizosphere bacterium wr0111																																cellular organisms	environmental samples	rape rhizosphere bacteria ensemble
133051	Bacteria						uncultured rape rhizosphere bacterium wr0112																																cellular organisms	environmental samples	rape rhizosphere bacteria ensemble
133052	Bacteria						uncultured rape rhizosphere bacterium wr0113																																cellular organisms	environmental samples	rape rhizosphere bacteria ensemble
133053	Bacteria						uncultured rape rhizosphere bacterium wr0114																																cellular organisms	environmental samples	rape rhizosphere bacteria ensemble
133054	Bacteria						uncultured rape rhizosphere bacterium wr0117																																cellular organisms	environmental samples	rape rhizosphere bacteria ensemble
133055	Bacteria						uncultured rape rhizosphere bacterium wr0118																																cellular organisms	environmental samples	rape rhizosphere bacteria ensemble
133056	Bacteria						uncultured rape rhizosphere bacterium wr0119																																cellular organisms	environmental samples	rape rhizosphere bacteria ensemble
133057	Bacteria						uncultured rape rhizosphere bacterium wr0120																																cellular organisms	environmental samples	rape rhizosphere bacteria ensemble
133058	Bacteria						uncultured rape rhizosphere bacterium wr0197																																cellular organisms	environmental samples	rape rhizosphere bacteria ensemble
133059	Bacteria						uncultured rape rhizosphere bacterium wr0198																																cellular organisms	environmental samples	rape rhizosphere bacteria ensemble
133060	Bacteria						uncultured rape rhizosphere bacterium wr0199																																cellular organisms	environmental samples	rape rhizosphere bacteria ensemble
133061	Bacteria						uncultured rape rhizosphere bacterium wr0200																																cellular organisms	environmental samples	rape rhizosphere bacteria ensemble
133062	Bacteria						uncultured rape rhizosphere bacterium wr0066																																cellular organisms	environmental samples	rape rhizosphere bacteria ensemble
133063	Eukaryota	Arthropoda	Insecta	Hemiptera	Adelgidae	Adelges	Adelges laricis		Opisthokonta	Eumetazoa											Bilateria	Protostomia	Ecdysozoa	Panarthropoda	Mandibulata	Pancrustacea	Dicondylia		Paraneoptera					Neoptera	Aphidomorpha		Metazoa		cellular organisms														Pterygota			Adelges		Sternorrhyncha	Hexapoda					Phylloxeroidea
133064	Eukaryota	Arthropoda	Insecta	Hemiptera	Adelgidae	Adelges	Adelges japonicus		Opisthokonta	Eumetazoa											Bilateria	Protostomia	Ecdysozoa	Panarthropoda	Mandibulata	Pancrustacea	Dicondylia		Paraneoptera					Neoptera	Aphidomorpha		Metazoa		cellular organisms														Pterygota			Adelges		Sternorrhyncha	Hexapoda					Phylloxeroidea
133065	Eukaryota	Arthropoda	Insecta	Hemiptera	Adelgidae	Adelges	Adelges cooleyi		Opisthokonta	Eumetazoa											Bilateria	Protostomia	Ecdysozoa	Panarthropoda	Mandibulata	Pancrustacea	Dicondylia		Paraneoptera					Neoptera	Aphidomorpha		Metazoa		cellular organisms														Pterygota			Gilletteella		Sternorrhyncha	Hexapoda					Phylloxeroidea
133066	Eukaryota	Arthropoda	Insecta	Hemiptera	Anoeciidae	Anoecia			Opisthokonta	Eumetazoa											Bilateria	Protostomia	Ecdysozoa	Panarthropoda	Mandibulata	Pancrustacea	Dicondylia		Paraneoptera					Neoptera	Aphidomorpha		Metazoa		cellular organisms														Pterygota					Sternorrhyncha	Hexapoda					Aphidoidea
133067	Eukaryota	Arthropoda	Insecta	Hemiptera	Anoeciidae	Anoecia	Anoecia cornicola		Opisthokonta	Eumetazoa											Bilateria	Protostomia	Ecdysozoa	Panarthropoda	Mandibulata	Pancrustacea	Dicondylia		Paraneoptera					Neoptera	Aphidomorpha		Metazoa		cellular organisms														Pterygota					Sternorrhyncha	Hexapoda					Aphidoidea
133068	Eukaryota	Arthropoda	Insecta	Hemiptera	Anoeciidae	Anoecia	Anoecia fulviabdominalis		Opisthokonta	Eumetazoa											Bilateria	Protostomia	Ecdysozoa	Panarthropoda	Mandibulata	Pancrustacea	Dicondylia		Paraneoptera					Neoptera	Aphidomorpha		Metazoa		cellular organisms														Pterygota					Sternorrhyncha	Hexapoda					Aphidoidea
133069	Eukaryota	Arthropoda	Insecta	Hemiptera	Aphididae	Chaitophorus	Chaitophorus populicola		Opisthokonta	Eumetazoa											Bilateria	Protostomia	Ecdysozoa	Panarthropoda	Mandibulata	Pancrustacea	Dicondylia		Paraneoptera					Neoptera	Aphidomorpha		Metazoa		cellular organisms														Pterygota		Chaitophorinae			Sternorrhyncha	Hexapoda					Aphidoidea
133070	Eukaryota	Arthropoda	Insecta	Hemiptera	Aphididae	Cinara	Cinara dubia		Opisthokonta	Eumetazoa											Bilateria	Protostomia	Ecdysozoa	Panarthropoda	Mandibulata	Pancrustacea	Dicondylia		Paraneoptera					Neoptera	Aphidomorpha		Metazoa		cellular organisms														Pterygota		Lachninae			Sternorrhyncha	Hexapoda					Aphidoidea
133072	Eukaryota	Arthropoda	Insecta	Hemiptera	Pemphigidae	Colophina			Opisthokonta	Eumetazoa											Bilateria	Protostomia	Ecdysozoa	Panarthropoda	Mandibulata	Pancrustacea	Dicondylia		Paraneoptera					Neoptera	Aphidomorpha		Metazoa		cellular organisms														Pterygota		Eriosomatinae			Sternorrhyncha	Hexapoda					Aphidoidea			Eriosomatini
133073	Eukaryota	Arthropoda	Insecta	Hemiptera	Pemphigidae	Colophina	Colophina clematis		Opisthokonta	Eumetazoa											Bilateria	Protostomia	Ecdysozoa	Panarthropoda	Mandibulata	Pancrustacea	Dicondylia		Paraneoptera					Neoptera	Aphidomorpha		Metazoa		cellular organisms														Pterygota		Eriosomatinae			Sternorrhyncha	Hexapoda					Aphidoidea			Eriosomatini
133074	Eukaryota	Arthropoda	Insecta	Hemiptera	Anoeciidae				Opisthokonta	Eumetazoa											Bilateria	Protostomia	Ecdysozoa	Panarthropoda	Mandibulata	Pancrustacea	Dicondylia		Paraneoptera					Neoptera	Aphidomorpha		Metazoa		cellular organisms														Pterygota					Sternorrhyncha	Hexapoda					Aphidoidea
133075	Eukaryota	Arthropoda	Insecta	Hemiptera	Pemphigidae				Opisthokonta	Eumetazoa											Bilateria	Protostomia	Ecdysozoa	Panarthropoda	Mandibulata	Pancrustacea	Dicondylia		Paraneoptera					Neoptera	Aphidomorpha		Metazoa		cellular organisms														Pterygota		Eriosomatinae			Sternorrhyncha	Hexapoda					Aphidoidea
133076	Eukaryota	Arthropoda	Insecta	Hemiptera	Aphididae				Opisthokonta	Eumetazoa											Bilateria	Protostomia	Ecdysozoa	Panarthropoda	Mandibulata	Pancrustacea	Dicondylia		Paraneoptera					Neoptera	Aphidomorpha		Metazoa		cellular organisms														Pterygota		Aphidinae			Sternorrhyncha	Hexapoda					Aphidoidea
133077	Eukaryota	Arthropoda	Insecta	Hemiptera	Aphididae				Opisthokonta	Eumetazoa											Bilateria	Protostomia	Ecdysozoa	Panarthropoda	Mandibulata	Pancrustacea	Dicondylia		Paraneoptera					Neoptera	Aphidomorpha		Metazoa		cellular organisms														Pterygota		Pterocommatinae			Sternorrhyncha	Hexapoda					Aphidoidea
133079	Eukaryota	Arthropoda	Insecta	Hemiptera	Aphididae	Drepanaphis			Opisthokonta	Eumetazoa											Bilateria	Protostomia	Ecdysozoa	Panarthropoda	Mandibulata	Pancrustacea	Dicondylia		Paraneoptera					Neoptera	Aphidomorpha		Metazoa		cellular organisms														Pterygota		Drepanosiphinae			Sternorrhyncha	Hexapoda					Aphidoidea
133080	Eukaryota	Arthropoda	Insecta	Hemiptera	Aphididae	Drepanaphis	Drepanaphis utahensis		Opisthokonta	Eumetazoa											Bilateria	Protostomia	Ecdysozoa	Panarthropoda	Mandibulata	Pancrustacea	Dicondylia		Paraneoptera					Neoptera	Aphidomorpha		Metazoa		cellular organisms														Pterygota		Drepanosiphinae			Sternorrhyncha	Hexapoda					Aphidoidea
133081	Eukaryota	Arthropoda	Insecta	Hemiptera	Pemphigidae	Eriosoma			Opisthokonta	Eumetazoa											Bilateria	Protostomia	Ecdysozoa	Panarthropoda	Mandibulata	Pancrustacea	Dicondylia		Paraneoptera					Neoptera	Aphidomorpha		Metazoa		cellular organisms														Pterygota		Eriosomatinae			Sternorrhyncha	Hexapoda					Aphidoidea			Eriosomatini
133082	Eukaryota	Arthropoda	Insecta	Hemiptera	Pemphigidae	Eriosoma	Eriosoma lanigerum		Opisthokonta	Eumetazoa											Bilateria	Protostomia	Ecdysozoa	Panarthropoda	Mandibulata	Pancrustacea	Dicondylia		Paraneoptera					Neoptera	Aphidomorpha		Metazoa		cellular organisms														Pterygota		Eriosomatinae			Sternorrhyncha	Hexapoda					Aphidoidea			Eriosomatini
133083	Eukaryota	Arthropoda	Insecta	Hemiptera	Pemphigidae	Forda			Opisthokonta	Eumetazoa											Bilateria	Protostomia	Ecdysozoa	Panarthropoda	Mandibulata	Pancrustacea	Dicondylia		Paraneoptera					Neoptera	Aphidomorpha		Metazoa		cellular organisms														Pterygota		Fordinae			Sternorrhyncha	Hexapoda					Aphidoidea			Fordini
133084	Eukaryota	Arthropoda	Insecta	Hemiptera	Pemphigidae	Forda	Forda formicaria		Opisthokonta	Eumetazoa											Bilateria	Protostomia	Ecdysozoa	Panarthropoda	Mandibulata	Pancrustacea	Dicondylia		Paraneoptera					Neoptera	Aphidomorpha		Metazoa		cellular organisms														Pterygota		Fordinae			Sternorrhyncha	Hexapoda					Aphidoidea			Fordini
133086	Eukaryota	Arthropoda	Insecta	Hemiptera	Aphididae	Greenidea			Opisthokonta	Eumetazoa											Bilateria	Protostomia	Ecdysozoa	Panarthropoda	Mandibulata	Pancrustacea	Dicondylia		Paraneoptera					Neoptera	Aphidomorpha		Metazoa		cellular organisms														Pterygota		Greenideinae			Sternorrhyncha	Hexapoda					Aphidoidea
133087	Eukaryota	Arthropoda	Insecta	Hemiptera	Aphididae	Greenidea	Greenidea nipponica		Opisthokonta	Eumetazoa											Bilateria	Protostomia	Ecdysozoa	Panarthropoda	Mandibulata	Pancrustacea	Dicondylia		Paraneoptera					Neoptera	Aphidomorpha		Metazoa		cellular organisms														Pterygota		Greenideinae			Sternorrhyncha	Hexapoda					Aphidoidea
133088	Eukaryota	Arthropoda	Insecta	Hemiptera	Pemphigidae	Grylloprociphilus			Opisthokonta	Eumetazoa											Bilateria	Protostomia	Ecdysozoa	Panarthropoda	Mandibulata	Pancrustacea	Dicondylia		Paraneoptera					Neoptera	Aphidomorpha		Metazoa		cellular organisms														Pterygota		Eriosomatinae			Sternorrhyncha	Hexapoda					Aphidoidea			Eriosomatini
133089	Eukaryota	Arthropoda	Insecta	Hemiptera	Pemphigidae	Grylloprociphilus	Grylloprociphilus imbricator		Opisthokonta	Eumetazoa											Bilateria	Protostomia	Ecdysozoa	Panarthropoda	Mandibulata	Pancrustacea	Dicondylia		Paraneoptera					Neoptera	Aphidomorpha		Metazoa		cellular organisms														Pterygota		Eriosomatinae			Sternorrhyncha	Hexapoda					Aphidoidea			Eriosomatini
133090	Eukaryota	Arthropoda	Insecta	Hemiptera	Hormaphididae	Hamamelistes			Opisthokonta	Eumetazoa											Bilateria	Protostomia	Ecdysozoa	Panarthropoda	Mandibulata	Pancrustacea	Dicondylia		Paraneoptera					Neoptera	Aphidomorpha		Metazoa		cellular organisms														Pterygota					Sternorrhyncha	Hexapoda					Aphidoidea			Hormaphidini
133091	Eukaryota	Arthropoda	Insecta	Hemiptera	Hormaphididae	Hamamelistes	Hamamelistes spinosus		Opisthokonta	Eumetazoa											Bilateria	Protostomia	Ecdysozoa	Panarthropoda	Mandibulata	Pancrustacea	Dicondylia		Paraneoptera					Neoptera	Aphidomorpha		Metazoa		cellular organisms														Pterygota					Sternorrhyncha	Hexapoda					Aphidoidea			Hormaphidini
133092	Eukaryota	Arthropoda	Insecta	Hemiptera	Mindaridae	Mindarus	Mindarus abietinus		Opisthokonta	Eumetazoa											Bilateria	Protostomia	Ecdysozoa	Panarthropoda	Mandibulata	Pancrustacea	Dicondylia		Paraneoptera					Neoptera	Aphidomorpha		Metazoa		cellular organisms														Pterygota					Sternorrhyncha	Hexapoda					Aphidoidea
133093	Eukaryota	Arthropoda	Insecta	Hemiptera	Aphididae	Mollitrichosiphum			Opisthokonta	Eumetazoa											Bilateria	Protostomia	Ecdysozoa	Panarthropoda	Mandibulata	Pancrustacea	Dicondylia		Paraneoptera					Neoptera	Aphidomorpha		Metazoa		cellular organisms														Pterygota		Greenideinae			Sternorrhyncha	Hexapoda					Aphidoidea
133094	Eukaryota	Arthropoda	Insecta	Hemiptera	Aphididae	Mollitrichosiphum	Mollitrichosiphum nigrofasciatum		Opisthokonta	Eumetazoa											Bilateria	Protostomia	Ecdysozoa	Panarthropoda	Mandibulata	Pancrustacea	Dicondylia		Paraneoptera					Neoptera	Aphidomorpha		Metazoa		cellular organisms														Pterygota		Greenideinae			Sternorrhyncha	Hexapoda					Aphidoidea
133095	Eukaryota	Arthropoda	Insecta	Hemiptera	Aphididae	Neophyllaphis			Opisthokonta	Eumetazoa											Bilateria	Protostomia	Ecdysozoa	Panarthropoda	Mandibulata	Pancrustacea	Dicondylia		Paraneoptera					Neoptera	Aphidomorpha		Metazoa		cellular organisms														Pterygota		Neophyllaphidinae			Sternorrhyncha	Hexapoda					Aphidoidea
133096	Eukaryota	Arthropoda	Insecta	Hemiptera	Aphididae	Neophyllaphis	Neophyllaphis podocarpi		Opisthokonta	Eumetazoa											Bilateria	Protostomia	Ecdysozoa	Panarthropoda	Mandibulata	Pancrustacea	Dicondylia		Paraneoptera					Neoptera	Aphidomorpha		Metazoa		cellular organisms														Pterygota		Neophyllaphidinae			Sternorrhyncha	Hexapoda					Aphidoidea
133097	Eukaryota	Arthropoda	Insecta	Hemiptera	Aphididae	Periphyllus			Opisthokonta	Eumetazoa											Bilateria	Protostomia	Ecdysozoa	Panarthropoda	Mandibulata	Pancrustacea	Dicondylia		Paraneoptera					Neoptera	Aphidomorpha		Metazoa		cellular organisms														Pterygota		Chaitophorinae			Sternorrhyncha	Hexapoda					Aphidoidea
133098	Eukaryota	Arthropoda	Insecta	Hemiptera	Aphididae	Periphyllus	Periphyllus lyropictus		Opisthokonta	Eumetazoa											Bilateria	Protostomia	Ecdysozoa	Panarthropoda	Mandibulata	Pancrustacea	Dicondylia		Paraneoptera					Neoptera	Aphidomorpha		Metazoa		cellular organisms														Pterygota		Chaitophorinae			Sternorrhyncha	Hexapoda					Aphidoidea
133099	Eukaryota	Arthropoda	Insecta	Hemiptera	Phloeomyzidae				Opisthokonta	Eumetazoa											Bilateria	Protostomia	Ecdysozoa	Panarthropoda	Mandibulata	Pancrustacea	Dicondylia		Paraneoptera					Neoptera	Aphidomorpha		Metazoa		cellular organisms														Pterygota					Sternorrhyncha	Hexapoda					Aphidoidea
133100	Eukaryota	Arthropoda	Insecta	Hemiptera	Phloeomyzidae	Phloeomyzus			Opisthokonta	Eumetazoa											Bilateria	Protostomia	Ecdysozoa	Panarthropoda	Mandibulata	Pancrustacea	Dicondylia		Paraneoptera					Neoptera	Aphidomorpha		Metazoa		cellular organisms														Pterygota					Sternorrhyncha	Hexapoda					Aphidoidea
133101	Eukaryota	Arthropoda	Insecta	Hemiptera	Phloeomyzidae	Phloeomyzus	Phloeomyzus passerinii		Opisthokonta	Eumetazoa											Bilateria	Protostomia	Ecdysozoa	Panarthropoda	Mandibulata	Pancrustacea	Dicondylia		Paraneoptera					Neoptera	Aphidomorpha		Metazoa		cellular organisms														Pterygota					Sternorrhyncha	Hexapoda					Aphidoidea
133102	Eukaryota	Arthropoda	Insecta	Hemiptera	Pemphigidae	Prociphilus			Opisthokonta	Eumetazoa											Bilateria	Protostomia	Ecdysozoa	Panarthropoda	Mandibulata	Pancrustacea	Dicondylia		Paraneoptera					Neoptera	Aphidomorpha		Metazoa		cellular organisms														Pterygota		Pemphiginae			Sternorrhyncha	Hexapoda					Aphidoidea			Prociphilini
133103	Eukaryota	Arthropoda	Insecta	Hemiptera	Pemphigidae	Prociphilus	Prociphilus fraxinifolii		Opisthokonta	Eumetazoa											Bilateria	Protostomia	Ecdysozoa	Panarthropoda	Mandibulata	Pancrustacea	Dicondylia		Paraneoptera					Neoptera	Aphidomorpha		Metazoa		cellular organisms														Pterygota		Pemphiginae			Sternorrhyncha	Hexapoda					Aphidoidea			Prociphilini
133104	Eukaryota	Arthropoda	Insecta	Hemiptera	Aphididae	Pterocomma			Opisthokonta	Eumetazoa											Bilateria	Protostomia	Ecdysozoa	Panarthropoda	Mandibulata	Pancrustacea	Dicondylia		Paraneoptera					Neoptera	Aphidomorpha		Metazoa		cellular organisms														Pterygota		Pterocommatinae			Sternorrhyncha	Hexapoda					Aphidoidea
133105	Eukaryota	Arthropoda	Insecta	Hemiptera	Aphididae	Pterocomma	Pterocomma populifoliae		Opisthokonta	Eumetazoa											Bilateria	Protostomia	Ecdysozoa	Panarthropoda	Mandibulata	Pancrustacea	Dicondylia		Paraneoptera					Neoptera	Aphidomorpha		Metazoa		cellular organisms														Pterygota		Pterocommatinae			Sternorrhyncha	Hexapoda					Aphidoidea
133106	Eukaryota	Arthropoda	Insecta	Hemiptera	Aphididae	Shivaphis			Opisthokonta	Eumetazoa											Bilateria	Protostomia	Ecdysozoa	Panarthropoda	Mandibulata	Pancrustacea	Dicondylia		Paraneoptera					Neoptera	Aphidomorpha		Metazoa		cellular organisms														Pterygota		Calaphidinae			Sternorrhyncha	Hexapoda					Aphidoidea
133107	Eukaryota	Arthropoda	Insecta	Hemiptera	Aphididae	Shivaphis	Shivaphis celti		Opisthokonta	Eumetazoa											Bilateria	Protostomia	Ecdysozoa	Panarthropoda	Mandibulata	Pancrustacea	Dicondylia		Paraneoptera					Neoptera	Aphidomorpha		Metazoa		cellular organisms														Pterygota		Calaphidinae			Sternorrhyncha	Hexapoda					Aphidoidea
133108	Eukaryota	Arthropoda	Insecta	Hemiptera	Aphididae	Subsaltusaphis			Opisthokonta	Eumetazoa											Bilateria	Protostomia	Ecdysozoa	Panarthropoda	Mandibulata	Pancrustacea	Dicondylia		Paraneoptera					Neoptera	Aphidomorpha		Metazoa		cellular organisms														Pterygota		Saltusaphidinae			Sternorrhyncha	Hexapoda					Aphidoidea
133109	Eukaryota	Arthropoda	Insecta	Hemiptera	Aphididae	Subsaltusaphis	Subsaltusaphis wanica		Opisthokonta	Eumetazoa											Bilateria	Protostomia	Ecdysozoa	Panarthropoda	Mandibulata	Pancrustacea	Dicondylia		Paraneoptera					Neoptera	Aphidomorpha		Metazoa		cellular organisms														Pterygota		Saltusaphidinae			Sternorrhyncha	Hexapoda					Aphidoidea
133110	Eukaryota	Arthropoda	Insecta	Hemiptera	Aphididae	Symydobius			Opisthokonta	Eumetazoa											Bilateria	Protostomia	Ecdysozoa	Panarthropoda	Mandibulata	Pancrustacea	Dicondylia		Paraneoptera					Neoptera	Aphidomorpha		Metazoa		cellular organisms														Pterygota		Calaphidinae			Sternorrhyncha	Hexapoda					Aphidoidea
133111	Eukaryota	Arthropoda	Insecta	Hemiptera	Aphididae	Symydobius	Symydobius kabae		Opisthokonta	Eumetazoa											Bilateria	Protostomia	Ecdysozoa	Panarthropoda	Mandibulata	Pancrustacea	Dicondylia		Paraneoptera					Neoptera	Aphidomorpha		Metazoa		cellular organisms														Pterygota		Calaphidinae			Sternorrhyncha	Hexapoda					Aphidoidea
133112	Eukaryota	Arthropoda	Insecta	Hemiptera	Aphididae	Tamalia			Opisthokonta	Eumetazoa											Bilateria	Protostomia	Ecdysozoa	Panarthropoda	Mandibulata	Pancrustacea	Dicondylia		Paraneoptera					Neoptera	Aphidomorpha		Metazoa		cellular organisms														Pterygota		Tamaliinae			Sternorrhyncha	Hexapoda					Aphidoidea
133113	Eukaryota	Arthropoda	Insecta	Hemiptera	Aphididae	Tamalia	Tamalia coweni		Opisthokonta	Eumetazoa											Bilateria	Protostomia	Ecdysozoa	Panarthropoda	Mandibulata	Pancrustacea	Dicondylia		Paraneoptera					Neoptera	Aphidomorpha		Metazoa		cellular organisms														Pterygota		Tamaliinae			Sternorrhyncha	Hexapoda					Aphidoidea
133114	Eukaryota	Arthropoda	Insecta	Hemiptera	Aphididae	Tuberculatus			Opisthokonta	Eumetazoa											Bilateria	Protostomia	Ecdysozoa	Panarthropoda	Mandibulata	Pancrustacea	Dicondylia		Paraneoptera					Neoptera	Aphidomorpha		Metazoa		cellular organisms														Pterygota		Calaphidinae			Sternorrhyncha	Hexapoda					Aphidoidea
133115	Eukaryota	Arthropoda	Insecta	Hemiptera	Aphididae	Tuberculatus	Tuberculatus indicus		Opisthokonta	Eumetazoa											Bilateria	Protostomia	Ecdysozoa	Panarthropoda	Mandibulata	Pancrustacea	Dicondylia		Paraneoptera					Neoptera	Aphidomorpha		Metazoa		cellular organisms														Pterygota		Calaphidinae			Sternorrhyncha	Hexapoda					Aphidoidea
133116	Eukaryota	Arthropoda	Insecta	Coleoptera	Chrysomelidae	Acalymma			Opisthokonta	Eumetazoa											Bilateria	Protostomia	Ecdysozoa	Panarthropoda	Mandibulata	Pancrustacea	Dicondylia		Endopterygota					Neoptera	Cucujiformia		Metazoa		cellular organisms	Diabroticites													Pterygota		Galerucinae			Polyphaga	Hexapoda			Diabroticina		Chrysomeloidea			Luperini
133117	Eukaryota	Arthropoda	Insecta	Coleoptera	Chrysomelidae	Acalymma	Acalymma vittatum		Opisthokonta	Eumetazoa											Bilateria	Protostomia	Ecdysozoa	Panarthropoda	Mandibulata	Pancrustacea	Dicondylia		Endopterygota					Neoptera	Cucujiformia		Metazoa		cellular organisms	Diabroticites													Pterygota		Galerucinae			Polyphaga	Hexapoda			Diabroticina		Chrysomeloidea			Luperini
133118	Eukaryota	Arthropoda	Insecta	Coleoptera	Chrysomelidae	Acalymma	Acalymma blandulum		Opisthokonta	Eumetazoa											Bilateria	Protostomia	Ecdysozoa	Panarthropoda	Mandibulata	Pancrustacea	Dicondylia		Endopterygota					Neoptera	Cucujiformia		Metazoa		cellular organisms	Diabroticites													Pterygota		Galerucinae			Polyphaga	Hexapoda			Diabroticina		Chrysomeloidea			Luperini
133119	Eukaryota	Arthropoda	Insecta	Coleoptera	Chrysomelidae	Diabrotica	Diabrotica undecimpunctata		Opisthokonta	Eumetazoa											Bilateria	Protostomia	Ecdysozoa	Panarthropoda	Mandibulata	Pancrustacea	Dicondylia		Endopterygota					Neoptera	Cucujiformia		Metazoa		cellular organisms	Diabroticites													Pterygota		Galerucinae			Polyphaga	Hexapoda		Diabrotica undecimpunctata undecimpunctata	Diabroticina		Chrysomeloidea			Luperini
133120	Eukaryota	Arthropoda	Insecta	Diptera	Chironomidae	Chironomus	Chironomus borokensis		Opisthokonta	Eumetazoa											Bilateria	Protostomia	Ecdysozoa	Panarthropoda	Mandibulata	Pancrustacea	Dicondylia		Endopterygota					Neoptera	Culicomorpha		Metazoa		cellular organisms														Pterygota		Chironominae	Chironomus		Nematocera	Hexapoda					Chironomoidea			Chironomini
133121	Eukaryota	Arthropoda	Insecta	Coleoptera	Chrysomelidae	Diabrotica	Diabrotica adelpha		Opisthokonta	Eumetazoa											Bilateria	Protostomia	Ecdysozoa	Panarthropoda	Mandibulata	Pancrustacea	Dicondylia		Endopterygota					Neoptera	Cucujiformia		Metazoa		cellular organisms	Diabroticites													Pterygota		Galerucinae			Polyphaga	Hexapoda			Diabroticina		Chrysomeloidea			Luperini
133122	Eukaryota	Arthropoda	Insecta	Coleoptera	Chrysomelidae	Diabrotica	Diabrotica cristata		Opisthokonta	Eumetazoa											Bilateria	Protostomia	Ecdysozoa	Panarthropoda	Mandibulata	Pancrustacea	Dicondylia		Endopterygota					Neoptera	Cucujiformia		Metazoa		cellular organisms	Diabroticites													Pterygota		Galerucinae			Polyphaga	Hexapoda			Diabroticina		Chrysomeloidea			Luperini
133123	Eukaryota	Arthropoda	Insecta	Coleoptera	Chrysomelidae	Diabrotica	Diabrotica lemniscata		Opisthokonta	Eumetazoa											Bilateria	Protostomia	Ecdysozoa	Panarthropoda	Mandibulata	Pancrustacea	Dicondylia		Endopterygota					Neoptera	Cucujiformia		Metazoa		cellular organisms	Diabroticites													Pterygota		Galerucinae			Polyphaga	Hexapoda			Diabroticina		Chrysomeloidea			Luperini
133124	Eukaryota	Arthropoda	Insecta	Coleoptera	Chrysomelidae	Diabrotica	Diabrotica longicornis		Opisthokonta	Eumetazoa											Bilateria	Protostomia	Ecdysozoa	Panarthropoda	Mandibulata	Pancrustacea	Dicondylia		Endopterygota					Neoptera	Cucujiformia		Metazoa		cellular organisms	Diabroticites													Pterygota		Galerucinae			Polyphaga	Hexapoda			Diabroticina		Chrysomeloidea			Luperini
133125	Eukaryota	Arthropoda	Insecta	Coleoptera	Chrysomelidae	Diabrotica	Diabrotica porracea		Opisthokonta	Eumetazoa											Bilateria	Protostomia	Ecdysozoa	Panarthropoda	Mandibulata	Pancrustacea	Dicondylia		Endopterygota					Neoptera	Cucujiformia		Metazoa		cellular organisms	Diabroticites													Pterygota		Galerucinae			Polyphaga	Hexapoda			Diabroticina		Chrysomeloidea			Luperini
133126	Eukaryota	Arthropoda	Insecta	Coleoptera	Chrysomelidae	Diabrotica	Diabrotica speciosa		Opisthokonta	Eumetazoa											Bilateria	Protostomia	Ecdysozoa	Panarthropoda	Mandibulata	Pancrustacea	Dicondylia		Endopterygota					Neoptera	Cucujiformia		Metazoa		cellular organisms	Diabroticites													Pterygota		Galerucinae			Polyphaga	Hexapoda			Diabroticina		Chrysomeloidea			Luperini
133127	Eukaryota	Arthropoda	Insecta	Coleoptera	Chrysomelidae	Diabrotica	Diabrotica viridula		Opisthokonta	Eumetazoa											Bilateria	Protostomia	Ecdysozoa	Panarthropoda	Mandibulata	Pancrustacea	Dicondylia		Endopterygota					Neoptera	Cucujiformia		Metazoa		cellular organisms	Diabroticites													Pterygota		Galerucinae			Polyphaga	Hexapoda			Diabroticina		Chrysomeloidea			Luperini
133128	Eukaryota	Mollusca	Gastropoda	Stylommatophora	Camaenidae	Euhadra	Euhadra scaevola		Opisthokonta	Eumetazoa											Bilateria	Protostomia	Spiralia	Lophotrochozoa	Euthyneura	Panpulmonata	Helicina										Metazoa		cellular organisms														Heterobranchia		Bradybaeninae									Camaenoidea	Eupulmonata
133129	Eukaryota	Arthropoda	Arachnida	Sarcoptiformes	Camisiidae	Heminothrus			Opisthokonta	Eumetazoa											Bilateria	Protostomia	Ecdysozoa	Panarthropoda											Desmonomata		Metazoa		cellular organisms														Acari					Oribatida	Chelicerata					Crotonioidea	Acariformes
133131	Eukaryota	Arthropoda	Arachnida	Sarcoptiformes	Avenzoariidae	Avenzoaria			Opisthokonta	Eumetazoa											Bilateria	Protostomia	Ecdysozoa	Panarthropoda													Metazoa		cellular organisms					Psoroptidia									Acari		Avenzoariinae			Astigmata	Chelicerata					Analgoidea	Acariformes
133132	Eukaryota	Arthropoda	Arachnida	Sarcoptiformes	Avenzoariidae	Avenzoaria	Avenzoaria calidridis		Opisthokonta	Eumetazoa											Bilateria	Protostomia	Ecdysozoa	Panarthropoda													Metazoa		cellular organisms					Psoroptidia									Acari		Avenzoariinae			Astigmata	Chelicerata					Analgoidea	Acariformes
133133	Eukaryota	Arthropoda	Arachnida	Sarcoptiformes	Avenzoariidae	Avenzoaria	Avenzoaria totani		Opisthokonta	Eumetazoa											Bilateria	Protostomia	Ecdysozoa	Panarthropoda													Metazoa		cellular organisms					Psoroptidia									Acari		Avenzoariinae			Astigmata	Chelicerata					Analgoidea	Acariformes
133134	Bacteria						uncultured bacterium ga1																																cellular organisms	environmental samples
133135	Bacteria						uncultured bacterium ga2																																cellular organisms	environmental samples
133136	Bacteria						uncultured bacterium ga3																																cellular organisms	environmental samples
133137	Bacteria						uncultured bacterium ga4																																cellular organisms	environmental samples
133138	Bacteria						uncultured bacterium gp1																																cellular organisms	environmental samples	uncultured bacteria gp ensemble
133139	Bacteria						uncultured bacterium gp1a																																cellular organisms	environmental samples	uncultured bacteria gp ensemble
133140	Bacteria						uncultured bacterium gp2																																cellular organisms	environmental samples	uncultured bacteria gp ensemble
133141	Bacteria						uncultured bacterium gp3																																cellular organisms	environmental samples	uncultured bacteria gp ensemble
133142	Bacteria						uncultured bacterium gp4																																cellular organisms	environmental samples	uncultured bacteria gp ensemble
133143	Bacteria						uncultured bacterium gp5																																cellular organisms	environmental samples	uncultured bacteria gp ensemble
133144	Bacteria						uncultured bacterium gp6																																cellular organisms	environmental samples	uncultured bacteria gp ensemble
133145	Bacteria						uncultured bacterium gp7																																cellular organisms	environmental samples	uncultured bacteria gp ensemble
133146	Bacteria						uncultured bacterium gp8																																cellular organisms	environmental samples	uncultured bacteria gp ensemble
133147	Bacteria						uncultured bacterium gp9																																cellular organisms	environmental samples	uncultured bacteria gp ensemble
133148	Bacteria						uncultured bacterium gp10																																cellular organisms	environmental samples	uncultured bacteria gp ensemble
133149	Bacteria						uncultured bacterium gp11																																cellular organisms	environmental samples	uncultured bacteria gp ensemble
133150	Bacteria						uncultured bacterium gp12																																cellular organisms	environmental samples	uncultured bacteria gp ensemble
133151	Bacteria						uncultured bacterium gp13																																cellular organisms	environmental samples	uncultured bacteria gp ensemble
133152	Bacteria						uncultured bacterium gp14																																cellular organisms	environmental samples	uncultured bacteria gp ensemble
133153	Bacteria						uncultured bacterium gp15																																cellular organisms	environmental samples	uncultured bacteria gp ensemble
133154	Bacteria						uncultured bacterium gp16																																cellular organisms	environmental samples	uncultured bacteria gp ensemble
133155	Bacteria						uncultured bacterium gp17																																cellular organisms	environmental samples	uncultured bacteria gp ensemble
133156	Bacteria						uncultured bacterium gp18																																cellular organisms	environmental samples	uncultured bacteria gp ensemble
133157	Bacteria						uncultured bacterium gp19																																cellular organisms	environmental samples	uncultured bacteria gp ensemble
133158	Bacteria						uncultured bacterium gp20																																cellular organisms	environmental samples	uncultured bacteria gp ensemble
133159	Bacteria						uncultured bacterium gp21																																cellular organisms	environmental samples	uncultured bacteria gp ensemble
133160	Bacteria						uncultured bacterium gp22																																cellular organisms	environmental samples	uncultured bacteria gp ensemble
133161	Bacteria						uncultured bacterium gp23																																cellular organisms	environmental samples	uncultured bacteria gp ensemble
133162	Bacteria						uncultured bacterium gp24																																cellular organisms	environmental samples	uncultured bacteria gp ensemble
133163	Eukaryota	Echinodermata	Asteroidea	Forcipulatida	Asteriidae	Leptasterias			Opisthokonta	Eumetazoa											Bilateria	Deuterostomia	Eleutherozoa														Metazoa		cellular organisms	unclassified Leptasterias																							Asterozoa		Forcipulatacea
133166	Eukaryota	Streptophyta	Magnoliopsida	Ericales	Polemoniaceae	Aliciella	Aliciella triodon		Embryophyta	Tracheophyta											Euphyllophyta	Spermatophyta	Mesangiospermae	eudicotyledons	Gunneridae	Pentapetalae	asterids										Viridiplantae		cellular organisms																				Streptophytina
133167	Eukaryota	Streptophyta	Magnoliopsida	Ericales	Polemoniaceae	Allophyllum	Allophyllum glutinosum		Embryophyta	Tracheophyta											Euphyllophyta	Spermatophyta	Mesangiospermae	eudicotyledons	Gunneridae	Pentapetalae	asterids										Viridiplantae		cellular organisms																				Streptophytina
133168	Eukaryota	Streptophyta	Magnoliopsida	Ericales	Polemoniaceae	Allophyllum	Allophyllum integrifolium		Embryophyta	Tracheophyta											Euphyllophyta	Spermatophyta	Mesangiospermae	eudicotyledons	Gunneridae	Pentapetalae	asterids										Viridiplantae		cellular organisms																				Streptophytina
133169	Eukaryota	Streptophyta	Magnoliopsida	Ericales	Polemoniaceae	Collomia	Collomia rawsoniana		Embryophyta	Tracheophyta											Euphyllophyta	Spermatophyta	Mesangiospermae	eudicotyledons	Gunneridae	Pentapetalae	asterids										Viridiplantae		cellular organisms																				Streptophytina
133170	Eukaryota	Streptophyta	Magnoliopsida	Ericales	Polemoniaceae	Linanthus	Linanthus campanulatus		Embryophyta	Tracheophyta											Euphyllophyta	Spermatophyta	Mesangiospermae	eudicotyledons	Gunneridae	Pentapetalae	asterids										Viridiplantae		cellular organisms																				Streptophytina
133171	Eukaryota	Streptophyta	Magnoliopsida	Ericales	Polemoniaceae	Gilia	Gilia cana		Embryophyta	Tracheophyta											Euphyllophyta	Spermatophyta	Mesangiospermae	eudicotyledons	Gunneridae	Pentapetalae	asterids										Viridiplantae		cellular organisms																				Streptophytina
133172	Eukaryota	Nematoda	Chromadorea	Rhabditida	Heteroderidae	Heterodera	Heterodera arenaria		Opisthokonta	Eumetazoa											Bilateria	Protostomia	Ecdysozoa												Tylenchomorpha		Metazoa		cellular organisms																Heteroderinae			Tylenchina						Tylenchoidea
133173	Eukaryota	Nematoda	Chromadorea	Rhabditida	Heteroderidae	Heterodera	Heterodera hordecalis		Opisthokonta	Eumetazoa											Bilateria	Protostomia	Ecdysozoa												Tylenchomorpha		Metazoa		cellular organisms																Heteroderinae			Tylenchina						Tylenchoidea
133175	Eukaryota	Ascomycota	Dothideomycetes	Mycosphaerellales	Mycosphaerellaceae	Pseudocercospora	Pseudocercospora angolensis		Opisthokonta	saccharomyceta											leotiomyceta	dothideomyceta															Fungi		cellular organisms														Dothideomycetidae				Dikarya		Pezizomycotina
133176	Eukaryota	Ascomycota	Lecanoromycetes	Pertusariales	Pertusariaceae	Pertusaria	Pertusaria coccodes		Opisthokonta	saccharomyceta											leotiomyceta	OSLEUM clade															Fungi		cellular organisms														Ostropomycetidae				Dikarya		Pezizomycotina
133177	Eukaryota	Ascomycota	Lecanoromycetes	Pertusariales	Pertusariaceae	Pertusaria	Pertusaria hymenea		Opisthokonta	saccharomyceta											leotiomyceta	OSLEUM clade															Fungi		cellular organisms														Ostropomycetidae				Dikarya		Pezizomycotina
133178	Eukaryota	Ascomycota	Lecanoromycetes	Pertusariales	Pertusariaceae	Pertusaria	Pertusaria pertusa		Opisthokonta	saccharomyceta											leotiomyceta	OSLEUM clade															Fungi		cellular organisms														Ostropomycetidae				Dikarya		Pezizomycotina
133179	Eukaryota	Ascomycota	Lecanoromycetes	Trapeliales	Trapeliaceae	Trapeliopsis	Trapeliopsis percrenata		Opisthokonta	saccharomyceta											leotiomyceta	OSLEUM clade															Fungi		cellular organisms														Ostropomycetidae				Dikarya		Pezizomycotina
133180	Eukaryota	Ascomycota	Lecanoromycetes	Pertusariales	Pertusariaceae	Pertusaria	Pertusaria kalelae		Opisthokonta	saccharomyceta											leotiomyceta	OSLEUM clade															Fungi		cellular organisms														Ostropomycetidae				Dikarya		Pezizomycotina
133181	Eukaryota	Ascomycota	Lecanoromycetes	Pertusariales	Pertusariaceae	Pertusaria	Pertusaria flavicunda		Opisthokonta	saccharomyceta											leotiomyceta	OSLEUM clade															Fungi		cellular organisms														Ostropomycetidae				Dikarya		Pezizomycotina
133182	Eukaryota	Ascomycota	Lecanoromycetes	Pertusariales	Pertusariaceae	Pertusaria	Pertusaria lecanina		Opisthokonta	saccharomyceta											leotiomyceta	OSLEUM clade															Fungi		cellular organisms														Ostropomycetidae				Dikarya		Pezizomycotina
133183	Viruses	Negarnaviricota	Insthoviricetes	Articulavirales	Orthomyxoviridae	Alphainfluenzavirus	Influenza A virus		Riboviria																												Orthornavirae		Influenza A virus (A/Netherlands/373/93 (H3N2))										H3N2 subtype										Polyploviricotina
133184	Eukaryota	Mollusca	Gastropoda	Stylommatophora	Hygromiidae				Opisthokonta	Eumetazoa											Bilateria	Protostomia	Spiralia	Lophotrochozoa	Euthyneura	Panpulmonata	Helicina										Metazoa		cellular organisms														Heterobranchia											Helicoidea	Eupulmonata
133185	Eukaryota	Ascomycota	Lecanoromycetes	Pertusariales	Pertusariaceae	Pertusaria	Pertusaria tejocotensis		Opisthokonta	saccharomyceta											leotiomyceta	OSLEUM clade															Fungi		cellular organisms														Ostropomycetidae				Dikarya		Pezizomycotina
133186	Eukaryota	Platyhelminthes	Cestoda	Litobothriidea	Litobothriidae	Litobothrium	Litobothrium janovyi		Opisthokonta	Eumetazoa											Bilateria	Protostomia	Spiralia	Lophotrochozoa													Metazoa		cellular organisms														Eucestoda
133187	Eukaryota	Platyhelminthes	Cestoda	Litobothriidea					Opisthokonta	Eumetazoa											Bilateria	Protostomia	Spiralia	Lophotrochozoa													Metazoa		cellular organisms														Eucestoda
133189	Bacteria	Proteobacteria	Oligoflexia	Bdellovibrionales	Bdellovibrionaceae	Bdellovibrio	Bdellovibrio sp. W																																cellular organisms	unclassified Bdellovibrio
133190	Bacteria	Proteobacteria	Alphaproteobacteria	Sphingomonadales	Sphingomonadaceae	Sphingomonas	Sphingomonas sp. SRS2																																cellular organisms	unclassified Sphingomonas
133191	Eukaryota	Arthropoda	Insecta	Hemiptera	Reduviidae	Triatoma	Triatoma barberi		Opisthokonta	Eumetazoa	Euheteroptera	Neoheteroptera	Panheteroptera								Bilateria	Protostomia	Ecdysozoa	Panarthropoda	Mandibulata	Pancrustacea	Dicondylia	Prosorrhyncha	Paraneoptera					Neoptera	Cimicomorpha		Metazoa		cellular organisms														Pterygota		Triatominae			Heteroptera	Hexapoda					Reduvioidea
133192	Bacteria	Proteobacteria					soil bacterium SRS1																																cellular organisms	unclassified Proteobacteria
133193	Bacteria	Proteobacteria	Gammaproteobacteria	Chromatiales	Ectothiorhodospiraceae	Alkalilimnicola																																	cellular organisms
133194	Bacteria	Proteobacteria	Gammaproteobacteria	Chromatiales	Ectothiorhodospiraceae	Alkalilimnicola	Alkalilimnicola halodurans																																cellular organisms
133195	Eukaryota	Streptophyta	Magnoliopsida	Liliales	Liliaceae	Lilium	Lilium maritimum		Embryophyta	Tracheophyta											Euphyllophyta	Spermatophyta	Mesangiospermae	Liliopsida													Viridiplantae		cellular organisms														Petrosaviidae						Streptophytina
133196	Eukaryota	Streptophyta	Magnoliopsida	Poales	Typhaceae	Rohrbachia	Rohrbachia minima		Embryophyta	Tracheophyta											Euphyllophyta	Spermatophyta	Mesangiospermae	Liliopsida	commelinids												Viridiplantae		cellular organisms														Petrosaviidae						Streptophytina
133197	Eukaryota	Streptophyta	Magnoliopsida	Zingiberales	Musaceae	Musa	Musa basjoo		Embryophyta	Tracheophyta											Euphyllophyta	Spermatophyta	Mesangiospermae	Liliopsida	commelinids												Viridiplantae		cellular organisms														Petrosaviidae						Streptophytina
133198	Eukaryota	Streptophyta	Magnoliopsida	Rosales	Rosaceae	Kageneckia	Kageneckia oblonga		Embryophyta	Tracheophyta											Euphyllophyta	Spermatophyta	Mesangiospermae	eudicotyledons	Gunneridae	Pentapetalae	rosids	fabids									Viridiplantae		cellular organisms																Amygdaloideae				Streptophytina								Maleae
133199	Eukaryota	Streptophyta	Magnoliopsida	Rosales	Rosaceae	Oemleria			Embryophyta	Tracheophyta											Euphyllophyta	Spermatophyta	Mesangiospermae	eudicotyledons	Gunneridae	Pentapetalae	rosids	fabids									Viridiplantae		cellular organisms																Amygdaloideae				Streptophytina								Osmaronieae
133201	Eukaryota	Streptophyta	Magnoliopsida	Rosales	Rosaceae	Osteomeles	Osteomeles anthyllidifolia		Embryophyta	Tracheophyta											Euphyllophyta	Spermatophyta	Mesangiospermae	eudicotyledons	Gunneridae	Pentapetalae	rosids	fabids									Viridiplantae		cellular organisms																Amygdaloideae				Streptophytina								Maleae
133202	Eukaryota	Streptophyta	Magnoliopsida	Rosales	Rosaceae	Physocarpus	Physocarpus opulifolius		Embryophyta	Tracheophyta											Euphyllophyta	Spermatophyta	Mesangiospermae	eudicotyledons	Gunneridae	Pentapetalae	rosids	fabids									Viridiplantae		cellular organisms																Amygdaloideae				Streptophytina								Neillieae
133203	Eukaryota	Streptophyta	Magnoliopsida	Rosales	Rosaceae	Prinsepia	Prinsepia sinensis		Embryophyta	Tracheophyta											Euphyllophyta	Spermatophyta	Mesangiospermae	eudicotyledons	Gunneridae	Pentapetalae	rosids	fabids									Viridiplantae		cellular organisms																Amygdaloideae				Streptophytina								Osmaronieae
133204	Eukaryota	Streptophyta	Magnoliopsida	Rosales	Rosaceae	Prunus	Prunus virginiana		Embryophyta	Tracheophyta											Euphyllophyta	Spermatophyta	Mesangiospermae	eudicotyledons	Gunneridae	Pentapetalae	rosids	fabids									Viridiplantae		cellular organisms																Amygdaloideae				Streptophytina								Amygdaleae
133205	Eukaryota	Streptophyta	Magnoliopsida	Rosales	Rosaceae	Aruncus	Aruncus sylvester		Embryophyta	Tracheophyta											Euphyllophyta	Spermatophyta	Mesangiospermae	eudicotyledons	Gunneridae	Pentapetalae	rosids	fabids									Viridiplantae		cellular organisms																Amygdaloideae				Streptophytina								Spiraeeae
133206	Eukaryota	Streptophyta	Magnoliopsida	Rosales	Rosaceae	Exochorda	Exochorda racemosa		Embryophyta	Tracheophyta											Euphyllophyta	Spermatophyta	Mesangiospermae	eudicotyledons	Gunneridae	Pentapetalae	rosids	fabids									Viridiplantae		cellular organisms																Amygdaloideae				Streptophytina								Osmaronieae
133207	Bacteria	Proteobacteria	Deltaproteobacteria	Desulfobacterales	Desulfocapsaceae	Desulfocapsa	Desulfocapsa sp. La4.1																																cellular organisms	unclassified Desulfocapsa																			delta/epsilon subdivisions
133208	Bacteria	Proteobacteria	Deltaproteobacteria	Desulfovibrionales	Desulfomicrobiaceae	Desulfomicrobium	Desulfomicrobium sp. La1.1																																cellular organisms	unclassified Desulfomicrobium																			delta/epsilon subdivisions
133209	Bacteria	Proteobacteria	Deltaproteobacteria	Desulfovibrionales	Desulfovibrionaceae	Desulfovibrio	Desulfovibrio sp. Ac5.2																																cellular organisms	unclassified Desulfovibrio																			delta/epsilon subdivisions
133210	Bacteria	Proteobacteria	Deltaproteobacteria	Desulfovibrionales	Desulfovibrionaceae	Desulfovibrio	Desulfovibrio sp. La1.2																																cellular organisms	unclassified Desulfovibrio																			delta/epsilon subdivisions
133211	Bacteria	Proteobacteria	Deltaproteobacteria	Desulfovibrionales	Desulfovibrionaceae	Desulfovibrio	Desulfovibrio sp. La1.3																																cellular organisms	unclassified Desulfovibrio																			delta/epsilon subdivisions
133212	Bacteria	Proteobacteria	Deltaproteobacteria	Desulfovibrionales	Desulfovibrionaceae	Desulfovibrio	Desulfovibrio sp. Pr1.2																																cellular organisms	unclassified Desulfovibrio																			delta/epsilon subdivisions
133213	Bacteria	Proteobacteria	Deltaproteobacteria				marine sediment bacterium DGGE band a																																cellular organisms	environmental samples																			delta/epsilon subdivisions
133214	Bacteria	Proteobacteria	Deltaproteobacteria				marine sediment bacterium DGGE band a'																																cellular organisms	environmental samples																			delta/epsilon subdivisions
133215	Bacteria	Proteobacteria	Deltaproteobacteria				marine sediment bacterium DGGE band b																																cellular organisms	environmental samples																			delta/epsilon subdivisions
133216	Bacteria	Proteobacteria	Deltaproteobacteria				marine sediment bacterium DGGE band c																																cellular organisms	environmental samples																			delta/epsilon subdivisions
133217	Bacteria	Proteobacteria	Deltaproteobacteria				marine sediment bacterium DGGE band d																																cellular organisms	environmental samples																			delta/epsilon subdivisions
133218	Bacteria	Proteobacteria	Deltaproteobacteria				marine sediment bacterium DGGE band e																																cellular organisms	environmental samples																			delta/epsilon subdivisions
133219	Bacteria	Proteobacteria	Deltaproteobacteria				marine sediment bacterium DGGE band e'																																cellular organisms	environmental samples																			delta/epsilon subdivisions
133220	Bacteria	Proteobacteria	Deltaproteobacteria				marine sediment bacterium DGGE band f																																cellular organisms	environmental samples																			delta/epsilon subdivisions
133221							Cloning vector pHIS3NB																																other entries	other sequences	artificial sequences	vectors	eukaryotic vectors
133222							Cloning vector pHIS3NX																																other entries	other sequences	artificial sequences	vectors	eukaryotic vectors
133223	Eukaryota	Ciliophora	Litostomatea	Vestibuliferida	Trimyemidae	Trimyema	Trimyema minutum		Sar	Alveolata																													cellular organisms														Trichostomatia						Intramacronucleata
133224	Eukaryota	Ciliophora	Litostomatea	Vestibuliferida	Trimyemidae	Trimyema	Trimyema minutum		Sar	Alveolata																													cellular organisms														Trichostomatia						Intramacronucleata		Trimyema minutum thermophilum
133225	Bacteria	Proteobacteria	Gammaproteobacteria	Pseudomonadales	Marinobacteraceae	Marinobacter	Marinobacter sp. Trimyema-1																																cellular organisms	unclassified Marinobacter
133226	Bacteria	Proteobacteria	Gammaproteobacteria	Pseudomonadales	Marinobacteraceae	Marinobacter	Marinobacter sp. Trimyema-2																																cellular organisms	unclassified Marinobacter
133227	Eukaryota	Arthropoda	Arachnida	Trombidiformes	Tetranychidae	Tetranychus	Tetranychus turkestani		Opisthokonta	Eumetazoa											Bilateria	Protostomia	Ecdysozoa	Panarthropoda											Eleutherengona		Metazoa		cellular organisms	Raphignathae													Acari					Prostigmata	Chelicerata					Tetranychoidea	Acariformes
133228	Eukaryota	Arthropoda	Arachnida	Trombidiformes					Opisthokonta	Eumetazoa											Bilateria	Protostomia	Ecdysozoa	Panarthropoda	Heterostigmata										Eleutherengona		Metazoa		cellular organisms														Acari					Prostigmata	Chelicerata					Tarsonemoidea	Acariformes
133229	Eukaryota	Arthropoda	Arachnida	Trombidiformes	Tarsonemidae				Opisthokonta	Eumetazoa											Bilateria	Protostomia	Ecdysozoa	Panarthropoda	Heterostigmata										Eleutherengona		Metazoa		cellular organisms														Acari					Prostigmata	Chelicerata					Tarsonemoidea	Acariformes
133230	Eukaryota	Arthropoda	Arachnida	Trombidiformes	Tarsonemidae	Tarsonemus			Opisthokonta	Eumetazoa											Bilateria	Protostomia	Ecdysozoa	Panarthropoda	Heterostigmata										Eleutherengona		Metazoa		cellular organisms														Acari					Prostigmata	Chelicerata					Tarsonemoidea	Acariformes
133232	Eukaryota	Nematoda	Chromadorea	Rhabditida	Anisakidae	Anisakis	Anisakis sp. NH1		Opisthokonta	Eumetazoa											Bilateria	Protostomia	Ecdysozoa												Ascaridomorpha		Metazoa		cellular organisms	unclassified Anisakis																		Spirurina						Ascaridoidea
133233	Eukaryota	Streptophyta	Magnoliopsida	Asterales	Asteraceae	Achillea	Achillea ptarmica		Embryophyta	Tracheophyta											Euphyllophyta	Spermatophyta	Mesangiospermae	eudicotyledons	Gunneridae	Pentapetalae	asterids	campanulids									Viridiplantae		cellular organisms																Asteroideae				Streptophytina			Matricariinae					Anthemideae
133234	Eukaryota	Streptophyta	Magnoliopsida	Asterales	Asteraceae	Anacyclus	Anacyclus radiatus		Embryophyta	Tracheophyta											Euphyllophyta	Spermatophyta	Mesangiospermae	eudicotyledons	Gunneridae	Pentapetalae	asterids	campanulids									Viridiplantae		cellular organisms																Asteroideae				Streptophytina			Matricariinae					Anthemideae
133235	Eukaryota	Streptophyta	Magnoliopsida	Asterales	Asteraceae	Anacyclus	Anacyclus radiatus		Embryophyta	Tracheophyta											Euphyllophyta	Spermatophyta	Mesangiospermae	eudicotyledons	Gunneridae	Pentapetalae	asterids	campanulids									Viridiplantae		cellular organisms																Asteroideae				Streptophytina		Anacyclus radiatus subsp. radiatus	Matricariinae					Anthemideae
133236	Eukaryota	Streptophyta	Magnoliopsida	Asterales	Asteraceae	Mecomischus			Embryophyta	Tracheophyta	Mediterranean clade										Euphyllophyta	Spermatophyta	Mesangiospermae	eudicotyledons	Gunneridae	Pentapetalae	asterids	campanulids									Viridiplantae		cellular organisms																Asteroideae				Streptophytina			Santolininae					Anthemideae
133237	Eukaryota	Streptophyta	Magnoliopsida	Asterales	Asteraceae	Mecomischus	Mecomischus halimifolius		Embryophyta	Tracheophyta	Mediterranean clade										Euphyllophyta	Spermatophyta	Mesangiospermae	eudicotyledons	Gunneridae	Pentapetalae	asterids	campanulids									Viridiplantae		cellular organisms																Asteroideae				Streptophytina			Santolininae					Anthemideae
133238	Eukaryota	Streptophyta	Magnoliopsida	Asterales	Asteraceae	Otanthus			Embryophyta	Tracheophyta											Euphyllophyta	Spermatophyta	Mesangiospermae	eudicotyledons	Gunneridae	Pentapetalae	asterids	campanulids									Viridiplantae		cellular organisms																Asteroideae				Streptophytina			Matricariinae					Anthemideae
133239	Eukaryota	Streptophyta	Magnoliopsida	Asterales	Asteraceae	Otanthus	Otanthus maritimus		Embryophyta	Tracheophyta											Euphyllophyta	Spermatophyta	Mesangiospermae	eudicotyledons	Gunneridae	Pentapetalae	asterids	campanulids									Viridiplantae		cellular organisms																Asteroideae				Streptophytina			Matricariinae					Anthemideae
133240	Eukaryota	Streptophyta	Magnoliopsida	Asterales	Asteraceae	Rhetinolepis			Embryophyta	Tracheophyta	Mediterranean clade										Euphyllophyta	Spermatophyta	Mesangiospermae	eudicotyledons	Gunneridae	Pentapetalae	asterids	campanulids									Viridiplantae		cellular organisms																Asteroideae				Streptophytina			Santolininae					Anthemideae
133241	Eukaryota	Streptophyta	Magnoliopsida	Asterales	Asteraceae	Rhetinolepis	Rhetinolepis lonadioides		Embryophyta	Tracheophyta	Mediterranean clade										Euphyllophyta	Spermatophyta	Mesangiospermae	eudicotyledons	Gunneridae	Pentapetalae	asterids	campanulids									Viridiplantae		cellular organisms																Asteroideae				Streptophytina			Santolininae					Anthemideae
133242	Eukaryota	Streptophyta	Magnoliopsida	Asterales	Asteraceae	Castrilanthemum			Embryophyta	Tracheophyta											Euphyllophyta	Spermatophyta	Mesangiospermae	eudicotyledons	Gunneridae	Pentapetalae	asterids	campanulids									Viridiplantae		cellular organisms																Asteroideae				Streptophytina			Leucanthemopsidinae					Anthemideae
133243	Eukaryota	Streptophyta	Magnoliopsida	Asterales	Asteraceae	Castrilanthemum	Castrilanthemum debeauxii		Embryophyta	Tracheophyta											Euphyllophyta	Spermatophyta	Mesangiospermae	eudicotyledons	Gunneridae	Pentapetalae	asterids	campanulids									Viridiplantae		cellular organisms																Asteroideae				Streptophytina			Leucanthemopsidinae					Anthemideae
133244	Eukaryota	Streptophyta	Magnoliopsida	Asterales	Asteraceae	Chlamydophora			Embryophyta	Tracheophyta	Mediterranean clade										Euphyllophyta	Spermatophyta	Mesangiospermae	eudicotyledons	Gunneridae	Pentapetalae	asterids	campanulids									Viridiplantae		cellular organisms																Asteroideae				Streptophytina			Leucantheminae					Anthemideae
133245	Eukaryota	Streptophyta	Magnoliopsida	Asterales	Asteraceae	Chlamydophora	Chlamydophora tridentata		Embryophyta	Tracheophyta	Mediterranean clade										Euphyllophyta	Spermatophyta	Mesangiospermae	eudicotyledons	Gunneridae	Pentapetalae	asterids	campanulids									Viridiplantae		cellular organisms																Asteroideae				Streptophytina			Leucantheminae					Anthemideae
133246	Eukaryota	Streptophyta	Magnoliopsida	Asterales	Asteraceae	Chrysanthoglossum			Embryophyta	Tracheophyta	Mediterranean clade										Euphyllophyta	Spermatophyta	Mesangiospermae	eudicotyledons	Gunneridae	Pentapetalae	asterids	campanulids									Viridiplantae		cellular organisms																Asteroideae				Streptophytina			Leucantheminae					Anthemideae
133247	Eukaryota	Streptophyta	Magnoliopsida	Asterales	Asteraceae	Chrysanthoglossum	Chrysanthoglossum deserticola		Embryophyta	Tracheophyta	Mediterranean clade										Euphyllophyta	Spermatophyta	Mesangiospermae	eudicotyledons	Gunneridae	Pentapetalae	asterids	campanulids									Viridiplantae		cellular organisms																Asteroideae				Streptophytina			Leucantheminae					Anthemideae
133248	Eukaryota	Streptophyta	Magnoliopsida	Asterales	Asteraceae	Coleostephus	Coleostephus multicaulis		Embryophyta	Tracheophyta	Mediterranean clade										Euphyllophyta	Spermatophyta	Mesangiospermae	eudicotyledons	Gunneridae	Pentapetalae	asterids	campanulids									Viridiplantae		cellular organisms																Asteroideae				Streptophytina			Leucantheminae					Anthemideae
133249	Eukaryota	Streptophyta	Magnoliopsida	Asterales	Asteraceae	Glossopappus	Glossopappus macrotus		Embryophyta	Tracheophyta	Mediterranean clade										Euphyllophyta	Spermatophyta	Mesangiospermae	eudicotyledons	Gunneridae	Pentapetalae	asterids	campanulids									Viridiplantae		cellular organisms																Asteroideae				Streptophytina		Glossopappus macrotus subsp. hesperius	Leucantheminae					Anthemideae
133250	Eukaryota	Streptophyta	Magnoliopsida	Asterales	Asteraceae	Lepidophorum			Embryophyta	Tracheophyta	Mediterranean clade										Euphyllophyta	Spermatophyta	Mesangiospermae	eudicotyledons	Gunneridae	Pentapetalae	asterids	campanulids									Viridiplantae		cellular organisms	Mediterranean clade incertae sedis															Asteroideae				Streptophytina								Anthemideae
133251	Eukaryota	Streptophyta	Magnoliopsida	Asterales	Asteraceae	Lepidophorum	Lepidophorum repandum		Embryophyta	Tracheophyta	Mediterranean clade										Euphyllophyta	Spermatophyta	Mesangiospermae	eudicotyledons	Gunneridae	Pentapetalae	asterids	campanulids									Viridiplantae		cellular organisms	Mediterranean clade incertae sedis															Asteroideae				Streptophytina								Anthemideae
133252	Eukaryota	Streptophyta	Magnoliopsida	Asterales	Asteraceae	Leucanthemopsis			Embryophyta	Tracheophyta											Euphyllophyta	Spermatophyta	Mesangiospermae	eudicotyledons	Gunneridae	Pentapetalae	asterids	campanulids									Viridiplantae		cellular organisms																Asteroideae				Streptophytina			Leucanthemopsidinae					Anthemideae
133253	Eukaryota	Streptophyta	Magnoliopsida	Asterales	Asteraceae	Leucanthemopsis	Leucanthemopsis alpina		Embryophyta	Tracheophyta											Euphyllophyta	Spermatophyta	Mesangiospermae	eudicotyledons	Gunneridae	Pentapetalae	asterids	campanulids									Viridiplantae		cellular organisms																Asteroideae				Streptophytina			Leucanthemopsidinae					Anthemideae
133254	Eukaryota	Streptophyta	Magnoliopsida	Asterales	Asteraceae	Leucanthemum	Leucanthemum virgatum		Embryophyta	Tracheophyta	Mediterranean clade										Euphyllophyta	Spermatophyta	Mesangiospermae	eudicotyledons	Gunneridae	Pentapetalae	asterids	campanulids									Viridiplantae		cellular organisms																Asteroideae				Streptophytina			Leucantheminae					Anthemideae
133255	Eukaryota	Streptophyta	Magnoliopsida	Asterales	Asteraceae	Leucanthemum	Leucanthemum vulgare		Embryophyta	Tracheophyta	Mediterranean clade										Euphyllophyta	Spermatophyta	Mesangiospermae	eudicotyledons	Gunneridae	Pentapetalae	asterids	campanulids									Viridiplantae		cellular organisms																Asteroideae				Streptophytina		Leucanthemum vulgare subsp. pujiulae	Leucantheminae					Anthemideae
133256	Eukaryota	Streptophyta	Magnoliopsida	Asterales	Asteraceae	Nivellea			Embryophyta	Tracheophyta	Mediterranean clade										Euphyllophyta	Spermatophyta	Mesangiospermae	eudicotyledons	Gunneridae	Pentapetalae	asterids	campanulids									Viridiplantae		cellular organisms	Mediterranean clade incertae sedis															Asteroideae				Streptophytina								Anthemideae
133257	Eukaryota	Streptophyta	Magnoliopsida	Asterales	Asteraceae	Nivellea	Nivellea nivellei		Embryophyta	Tracheophyta	Mediterranean clade										Euphyllophyta	Spermatophyta	Mesangiospermae	eudicotyledons	Gunneridae	Pentapetalae	asterids	campanulids									Viridiplantae		cellular organisms	Mediterranean clade incertae sedis															Asteroideae				Streptophytina								Anthemideae
133258	Eukaryota	Streptophyta	Magnoliopsida	Asterales	Asteraceae	Phalacrocarpum	Phalacrocarpum oppositifolium		Embryophyta	Tracheophyta											Euphyllophyta	Spermatophyta	Mesangiospermae	eudicotyledons	Gunneridae	Pentapetalae	asterids	campanulids									Viridiplantae		cellular organisms	Anthemideae incertae sedis															Asteroideae				Streptophytina								Anthemideae
133259	Eukaryota	Streptophyta	Magnoliopsida	Asterales	Asteraceae	Plagius			Embryophyta	Tracheophyta	Mediterranean clade										Euphyllophyta	Spermatophyta	Mesangiospermae	eudicotyledons	Gunneridae	Pentapetalae	asterids	campanulids									Viridiplantae		cellular organisms																Asteroideae				Streptophytina			Leucantheminae					Anthemideae
133260	Eukaryota	Streptophyta	Magnoliopsida	Asterales	Asteraceae	Plagius	Plagius flosculosus		Embryophyta	Tracheophyta	Mediterranean clade										Euphyllophyta	Spermatophyta	Mesangiospermae	eudicotyledons	Gunneridae	Pentapetalae	asterids	campanulids									Viridiplantae		cellular organisms																Asteroideae				Streptophytina			Leucantheminae					Anthemideae
133261	Eukaryota	Streptophyta	Magnoliopsida	Asterales	Asteraceae	Plagius	Plagius fontanesii		Embryophyta	Tracheophyta	Mediterranean clade										Euphyllophyta	Spermatophyta	Mesangiospermae	eudicotyledons	Gunneridae	Pentapetalae	asterids	campanulids									Viridiplantae		cellular organisms																Asteroideae				Streptophytina			Leucantheminae					Anthemideae
133262	Eukaryota	Streptophyta	Magnoliopsida	Asterales	Asteraceae	Plagius	Plagius grandis		Embryophyta	Tracheophyta	Mediterranean clade										Euphyllophyta	Spermatophyta	Mesangiospermae	eudicotyledons	Gunneridae	Pentapetalae	asterids	campanulids									Viridiplantae		cellular organisms																Asteroideae				Streptophytina			Leucantheminae					Anthemideae
133263	Eukaryota	Streptophyta	Magnoliopsida	Asterales	Asteraceae	Rhodanthemum	Rhodanthemum gayanum		Embryophyta	Tracheophyta	Mediterranean clade										Euphyllophyta	Spermatophyta	Mesangiospermae	eudicotyledons	Gunneridae	Pentapetalae	asterids	campanulids									Viridiplantae		cellular organisms																Asteroideae				Streptophytina		Rhodanthemum gayanum subsp. demnatense	Leucantheminae					Anthemideae
133264	Eukaryota	Streptophyta	Magnoliopsida	Asterales	Asteraceae	Rhodanthemum	Rhodanthemum hosmariense		Embryophyta	Tracheophyta	Mediterranean clade										Euphyllophyta	Spermatophyta	Mesangiospermae	eudicotyledons	Gunneridae	Pentapetalae	asterids	campanulids									Viridiplantae		cellular organisms																Asteroideae				Streptophytina			Leucantheminae					Anthemideae
133265	Eukaryota	Streptophyta	Magnoliopsida	Asterales	Asteraceae	Heteromera			Embryophyta	Tracheophyta	Mediterranean clade										Euphyllophyta	Spermatophyta	Mesangiospermae	eudicotyledons	Gunneridae	Pentapetalae	asterids	campanulids									Viridiplantae		cellular organisms	Mediterranean clade incertae sedis															Asteroideae				Streptophytina								Anthemideae
133266	Eukaryota	Streptophyta	Magnoliopsida	Asterales	Asteraceae	Heteromera	Heteromera fuscata		Embryophyta	Tracheophyta	Mediterranean clade										Euphyllophyta	Spermatophyta	Mesangiospermae	eudicotyledons	Gunneridae	Pentapetalae	asterids	campanulids									Viridiplantae		cellular organisms	Mediterranean clade incertae sedis															Asteroideae				Streptophytina								Anthemideae
133267	Eukaryota	Streptophyta	Magnoliopsida	Asterales	Asteraceae	Heteromera	Heteromera philaenorum		Embryophyta	Tracheophyta	Mediterranean clade										Euphyllophyta	Spermatophyta	Mesangiospermae	eudicotyledons	Gunneridae	Pentapetalae	asterids	campanulids									Viridiplantae		cellular organisms	Mediterranean clade incertae sedis															Asteroideae				Streptophytina								Anthemideae
133268	Eukaryota	Streptophyta	Magnoliopsida	Asterales	Asteraceae	Argyranthemum	Argyranthemum adauctum		Embryophyta	Tracheophyta	Mediterranean clade										Euphyllophyta	Spermatophyta	Mesangiospermae	eudicotyledons	Gunneridae	Pentapetalae	asterids	campanulids									Viridiplantae		cellular organisms																Asteroideae				Streptophytina			Glebionidinae					Anthemideae
133269	Bacteria	Aquificae	Aquificae	Aquificales	Hydrogenothermaceae	Hydrogenothermus																																	cellular organisms
133270	Bacteria	Aquificae	Aquificae	Aquificales	Hydrogenothermaceae	Hydrogenothermus	Hydrogenothermus marinus																																cellular organisms
133271	Eukaryota	Arthropoda	Arachnida	Sarcoptiformes	Avenzoariidae				Opisthokonta	Eumetazoa											Bilateria	Protostomia	Ecdysozoa	Panarthropoda													Metazoa		cellular organisms					Psoroptidia									Acari		Avenzoariinae			Astigmata	Chelicerata					Analgoidea	Acariformes
133273	Eukaryota	Arthropoda	Arachnida	Sarcoptiformes	Avenzoariidae				Opisthokonta	Eumetazoa											Bilateria	Protostomia	Ecdysozoa	Panarthropoda													Metazoa		cellular organisms					Psoroptidia									Acari		Bonnetellinae			Astigmata	Chelicerata					Analgoidea	Acariformes
133274	Eukaryota	Arthropoda	Arachnida	Sarcoptiformes	Avenzoariidae	Bonnetella			Opisthokonta	Eumetazoa											Bilateria	Protostomia	Ecdysozoa	Panarthropoda													Metazoa		cellular organisms					Psoroptidia									Acari		Bonnetellinae			Astigmata	Chelicerata					Analgoidea	Acariformes
133275	Eukaryota	Arthropoda	Arachnida	Sarcoptiformes	Avenzoariidae	Bonnetella	Bonnetella fusca		Opisthokonta	Eumetazoa											Bilateria	Protostomia	Ecdysozoa	Panarthropoda													Metazoa		cellular organisms					Psoroptidia									Acari		Bonnetellinae			Astigmata	Chelicerata					Analgoidea	Acariformes
133276	Eukaryota	Arthropoda	Arachnida	Sarcoptiformes	Avenzoariidae	Bregetovia			Opisthokonta	Eumetazoa											Bilateria	Protostomia	Ecdysozoa	Panarthropoda													Metazoa		cellular organisms					Psoroptidia									Acari		Avenzoariinae			Astigmata	Chelicerata					Analgoidea	Acariformes
133277	Eukaryota	Arthropoda	Arachnida	Sarcoptiformes	Avenzoariidae	Bregetovia	Bregetovia limosae		Opisthokonta	Eumetazoa											Bilateria	Protostomia	Ecdysozoa	Panarthropoda													Metazoa		cellular organisms					Psoroptidia									Acari		Avenzoariinae			Astigmata	Chelicerata					Analgoidea	Acariformes
133278	Eukaryota	Arthropoda	Arachnida	Sarcoptiformes	Avenzoariidae	Bychovskiata			Opisthokonta	Eumetazoa											Bilateria	Protostomia	Ecdysozoa	Panarthropoda													Metazoa		cellular organisms					Psoroptidia									Acari		Avenzoariinae			Astigmata	Chelicerata					Analgoidea	Acariformes
133279	Eukaryota	Arthropoda	Arachnida	Sarcoptiformes	Avenzoariidae	Bychovskiata	Bychovskiata dubia		Opisthokonta	Eumetazoa											Bilateria	Protostomia	Ecdysozoa	Panarthropoda													Metazoa		cellular organisms					Psoroptidia									Acari		Avenzoariinae			Astigmata	Chelicerata					Analgoidea	Acariformes
133280	Eukaryota	Arthropoda	Arachnida	Sarcoptiformes	Avenzoariidae	Pseudavenzoaria			Opisthokonta	Eumetazoa											Bilateria	Protostomia	Ecdysozoa	Panarthropoda													Metazoa		cellular organisms					Psoroptidia									Acari		Avenzoariinae			Astigmata	Chelicerata					Analgoidea	Acariformes
133281	Eukaryota	Arthropoda	Arachnida	Sarcoptiformes	Avenzoariidae	Pseudavenzoaria	Pseudavenzoaria indica		Opisthokonta	Eumetazoa											Bilateria	Protostomia	Ecdysozoa	Panarthropoda													Metazoa		cellular organisms					Psoroptidia									Acari		Avenzoariinae			Astigmata	Chelicerata					Analgoidea	Acariformes
133282	Eukaryota	Arthropoda	Arachnida	Sarcoptiformes	Avenzoariidae	Zachvatkinia			Opisthokonta	Eumetazoa											Bilateria	Protostomia	Ecdysozoa	Panarthropoda													Metazoa		cellular organisms					Psoroptidia									Acari		Pandionacarinae			Astigmata	Chelicerata					Analgoidea	Acariformes
133283	Eukaryota	Arthropoda	Arachnida	Sarcoptiformes	Avenzoariidae	Zachvatkinia	Zachvatkinia larica		Opisthokonta	Eumetazoa											Bilateria	Protostomia	Ecdysozoa	Panarthropoda													Metazoa		cellular organisms					Psoroptidia									Acari		Pandionacarinae			Astigmata	Chelicerata					Analgoidea	Acariformes
133284	Eukaryota	Arthropoda	Arachnida	Sarcoptiformes	Avenzoariidae	Avenzoaria	Avenzoaria phalaropi		Opisthokonta	Eumetazoa											Bilateria	Protostomia	Ecdysozoa	Panarthropoda													Metazoa		cellular organisms					Psoroptidia									Acari		Avenzoariinae			Astigmata	Chelicerata					Analgoidea	Acariformes
133285	Eukaryota	Arthropoda	Arachnida	Sarcoptiformes	Avenzoariidae	Avenzoaria	Avenzoaria philomachi		Opisthokonta	Eumetazoa											Bilateria	Protostomia	Ecdysozoa	Panarthropoda													Metazoa		cellular organisms					Psoroptidia									Acari		Avenzoariinae			Astigmata	Chelicerata					Analgoidea	Acariformes
133286	Eukaryota	Arthropoda	Arachnida	Sarcoptiformes	Avenzoariidae	Avenzoaria	Avenzoaria terekiae		Opisthokonta	Eumetazoa											Bilateria	Protostomia	Ecdysozoa	Panarthropoda													Metazoa		cellular organisms					Psoroptidia									Acari		Avenzoariinae			Astigmata	Chelicerata					Analgoidea	Acariformes
133287	Eukaryota	Arthropoda	Arachnida	Sarcoptiformes	Avenzoariidae	Avenzoaria	Avenzoaria tringae		Opisthokonta	Eumetazoa											Bilateria	Protostomia	Ecdysozoa	Panarthropoda													Metazoa		cellular organisms					Psoroptidia									Acari		Avenzoariinae			Astigmata	Chelicerata					Analgoidea	Acariformes
133288	Eukaryota	Arthropoda	Arachnida	Sarcoptiformes	Avenzoariidae	Bregetovia	Bregetovia mucronata		Opisthokonta	Eumetazoa											Bilateria	Protostomia	Ecdysozoa	Panarthropoda													Metazoa		cellular organisms					Psoroptidia									Acari		Avenzoariinae			Astigmata	Chelicerata					Analgoidea	Acariformes
133289	Eukaryota	Arthropoda	Arachnida	Sarcoptiformes	Avenzoariidae	Bregetovia	Bregetovia obtusolobata		Opisthokonta	Eumetazoa											Bilateria	Protostomia	Ecdysozoa	Panarthropoda													Metazoa		cellular organisms					Psoroptidia									Acari		Avenzoariinae			Astigmata	Chelicerata					Analgoidea	Acariformes
133290	Eukaryota	Arthropoda	Arachnida	Sarcoptiformes	Avenzoariidae	Bychovskiata	Bychovskiata charadrii		Opisthokonta	Eumetazoa											Bilateria	Protostomia	Ecdysozoa	Panarthropoda													Metazoa		cellular organisms					Psoroptidia									Acari		Avenzoariinae			Astigmata	Chelicerata					Analgoidea	Acariformes
133291	Eukaryota	Arthropoda	Arachnida	Sarcoptiformes	Avenzoariidae	Bychovskiata	Bychovskiata hypoleuci		Opisthokonta	Eumetazoa											Bilateria	Protostomia	Ecdysozoa	Panarthropoda													Metazoa		cellular organisms					Psoroptidia									Acari		Avenzoariinae			Astigmata	Chelicerata					Analgoidea	Acariformes
133292	Eukaryota	Arthropoda	Arachnida	Sarcoptiformes	Avenzoariidae	Bychovskiata	Bychovskiata intermedia		Opisthokonta	Eumetazoa											Bilateria	Protostomia	Ecdysozoa	Panarthropoda													Metazoa		cellular organisms					Psoroptidia									Acari		Avenzoariinae			Astigmata	Chelicerata					Analgoidea	Acariformes
133293	Eukaryota	Arthropoda	Arachnida	Sarcoptiformes	Avenzoariidae	Bychovskiata	Bychovskiata semipalmati		Opisthokonta	Eumetazoa											Bilateria	Protostomia	Ecdysozoa	Panarthropoda													Metazoa		cellular organisms					Psoroptidia									Acari		Avenzoariinae			Astigmata	Chelicerata					Analgoidea	Acariformes
133294	Eukaryota	Arthropoda	Arachnida	Sarcoptiformes	Avenzoariidae	Bychovskiata	Bychovskiata squatarolae		Opisthokonta	Eumetazoa											Bilateria	Protostomia	Ecdysozoa	Panarthropoda													Metazoa		cellular organisms					Psoroptidia									Acari		Avenzoariinae			Astigmata	Chelicerata					Analgoidea	Acariformes
133295	Eukaryota	Arthropoda	Arachnida	Sarcoptiformes	Avenzoariidae	Bychovskiata	Bychovskiata subcharadrii		Opisthokonta	Eumetazoa											Bilateria	Protostomia	Ecdysozoa	Panarthropoda													Metazoa		cellular organisms					Psoroptidia									Acari		Avenzoariinae			Astigmata	Chelicerata					Analgoidea	Acariformes
133296	Eukaryota	Arthropoda	Arachnida	Sarcoptiformes	Avenzoariidae	Pseudavenzoaria	Pseudavenzoaria ochropodis		Opisthokonta	Eumetazoa											Bilateria	Protostomia	Ecdysozoa	Panarthropoda													Metazoa		cellular organisms					Psoroptidia									Acari		Avenzoariinae			Astigmata	Chelicerata					Analgoidea	Acariformes
133297	Eukaryota	Arthropoda	Arachnida	Sarcoptiformes	Avenzoariidae	Ovofreyana			Opisthokonta	Eumetazoa											Bilateria	Protostomia	Ecdysozoa	Panarthropoda													Metazoa		cellular organisms					Psoroptidia									Acari		Avenzoariinae			Astigmata	Chelicerata					Analgoidea	Acariformes
133298	Eukaryota	Arthropoda	Arachnida	Sarcoptiformes	Avenzoariidae	Ovofreyana	Ovofreyana kurbanovae		Opisthokonta	Eumetazoa											Bilateria	Protostomia	Ecdysozoa	Panarthropoda													Metazoa		cellular organisms					Psoroptidia									Acari		Avenzoariinae			Astigmata	Chelicerata					Analgoidea	Acariformes
133299	Eukaryota	Arthropoda	Arachnida	Sarcoptiformes	Avenzoariidae	Bdellorhynchus			Opisthokonta	Eumetazoa											Bilateria	Protostomia	Ecdysozoa	Panarthropoda													Metazoa		cellular organisms					Psoroptidia									Acari		Pandionacarinae			Astigmata	Chelicerata					Analgoidea	Acariformes
133300	Eukaryota	Arthropoda	Arachnida	Sarcoptiformes	Avenzoariidae	Bdellorhynchus	Bdellorhynchus polymorphus		Opisthokonta	Eumetazoa											Bilateria	Protostomia	Ecdysozoa	Panarthropoda													Metazoa		cellular organisms					Psoroptidia									Acari		Pandionacarinae			Astigmata	Chelicerata					Analgoidea	Acariformes
133302	Eukaryota	Arthropoda	Arachnida	Sarcoptiformes	Pteronyssidae	Pteronyssoides			Opisthokonta	Eumetazoa											Bilateria	Protostomia	Ecdysozoa	Panarthropoda													Metazoa		cellular organisms					Psoroptidia									Acari					Astigmata	Chelicerata					Analgoidea	Acariformes
133303	Eukaryota	Arthropoda	Arachnida	Sarcoptiformes	Pteronyssidae	Pteronyssoides	Pteronyssoides striatus		Opisthokonta	Eumetazoa											Bilateria	Protostomia	Ecdysozoa	Panarthropoda													Metazoa		cellular organisms					Psoroptidia									Acari					Astigmata	Chelicerata					Analgoidea	Acariformes
133304	Eukaryota	Streptophyta	Magnoliopsida	Lamiales	Scrophulariaceae	Myoporum	Myoporum montanum		Embryophyta	Tracheophyta											Euphyllophyta	Spermatophyta	Mesangiospermae	eudicotyledons	Gunneridae	Pentapetalae	asterids	lamiids									Viridiplantae		cellular organisms																				Streptophytina								Myoporeae
133305	Eukaryota	Streptophyta	Magnoliopsida	Lamiales	Scrophulariaceae	Buddleja	Buddleja saligna		Embryophyta	Tracheophyta											Euphyllophyta	Spermatophyta	Mesangiospermae	eudicotyledons	Gunneridae	Pentapetalae	asterids	lamiids									Viridiplantae		cellular organisms																				Streptophytina								Buddlejeae
133306	Eukaryota	Streptophyta	Magnoliopsida	Lamiales	Scrophulariaceae	Agathelpis			Embryophyta	Tracheophyta											Euphyllophyta	Spermatophyta	Mesangiospermae	eudicotyledons	Gunneridae	Pentapetalae	asterids	lamiids									Viridiplantae		cellular organisms																				Streptophytina								Manuleeae
133307	Eukaryota	Streptophyta	Magnoliopsida	Lamiales	Scrophulariaceae	Agathelpis	Agathelpis angustifolia		Embryophyta	Tracheophyta											Euphyllophyta	Spermatophyta	Mesangiospermae	eudicotyledons	Gunneridae	Pentapetalae	asterids	lamiids									Viridiplantae		cellular organisms																				Streptophytina								Manuleeae
133308	Eukaryota	Streptophyta	Magnoliopsida	Lamiales	Scrophulariaceae	Antherothamnus			Embryophyta	Tracheophyta											Euphyllophyta	Spermatophyta	Mesangiospermae	eudicotyledons	Gunneridae	Pentapetalae	asterids	lamiids									Viridiplantae		cellular organisms																				Streptophytina								Freylinieae
133309	Eukaryota	Streptophyta	Magnoliopsida	Lamiales	Scrophulariaceae	Antherothamnus	Antherothamnus pearsonii		Embryophyta	Tracheophyta											Euphyllophyta	Spermatophyta	Mesangiospermae	eudicotyledons	Gunneridae	Pentapetalae	asterids	lamiids									Viridiplantae		cellular organisms																				Streptophytina								Freylinieae
133310	Eukaryota	Streptophyta	Magnoliopsida	Lamiales	Scrophulariaceae	Barthlottia			Embryophyta	Tracheophyta											Euphyllophyta	Spermatophyta	Mesangiospermae	eudicotyledons	Gunneridae	Pentapetalae	asterids	lamiids									Viridiplantae		cellular organisms																				Streptophytina								Manuleeae
133311	Eukaryota	Streptophyta	Magnoliopsida	Lamiales	Scrophulariaceae	Barthlottia	Barthlottia madagascariensis		Embryophyta	Tracheophyta											Euphyllophyta	Spermatophyta	Mesangiospermae	eudicotyledons	Gunneridae	Pentapetalae	asterids	lamiids									Viridiplantae		cellular organisms																				Streptophytina								Manuleeae
133312	Eukaryota	Streptophyta	Magnoliopsida	Lamiales	Plantaginaceae	Camptoloma			Embryophyta	Tracheophyta											Euphyllophyta	Spermatophyta	Mesangiospermae	eudicotyledons	Gunneridae	Pentapetalae	asterids	lamiids									Viridiplantae		cellular organisms																				Streptophytina								Digitalideae
133313	Eukaryota	Streptophyta	Magnoliopsida	Lamiales	Plantaginaceae	Camptoloma	Camptoloma canariense		Embryophyta	Tracheophyta											Euphyllophyta	Spermatophyta	Mesangiospermae	eudicotyledons	Gunneridae	Pentapetalae	asterids	lamiids									Viridiplantae		cellular organisms																				Streptophytina								Digitalideae
133314	Eukaryota	Streptophyta	Magnoliopsida	Lamiales	Plantaginaceae	Camptoloma	Camptoloma lyperiiflorum		Embryophyta	Tracheophyta											Euphyllophyta	Spermatophyta	Mesangiospermae	eudicotyledons	Gunneridae	Pentapetalae	asterids	lamiids									Viridiplantae		cellular organisms																				Streptophytina								Digitalideae
133315	Eukaryota	Streptophyta	Magnoliopsida	Lamiales	Plantaginaceae	Camptoloma	Camptoloma rotundifolium		Embryophyta	Tracheophyta											Euphyllophyta	Spermatophyta	Mesangiospermae	eudicotyledons	Gunneridae	Pentapetalae	asterids	lamiids									Viridiplantae		cellular organisms																				Streptophytina								Digitalideae
133316	Eukaryota	Streptophyta	Magnoliopsida	Lamiales	Scrophulariaceae	Chenopodiopsis			Embryophyta	Tracheophyta											Euphyllophyta	Spermatophyta	Mesangiospermae	eudicotyledons	Gunneridae	Pentapetalae	asterids	lamiids									Viridiplantae		cellular organisms																				Streptophytina								Manuleeae
133317	Eukaryota	Streptophyta	Magnoliopsida	Lamiales	Scrophulariaceae	Chenopodiopsis	Chenopodiopsis retrorsa		Embryophyta	Tracheophyta											Euphyllophyta	Spermatophyta	Mesangiospermae	eudicotyledons	Gunneridae	Pentapetalae	asterids	lamiids									Viridiplantae		cellular organisms																				Streptophytina								Manuleeae
133318	Eukaryota	Streptophyta	Magnoliopsida	Lamiales	Scrophulariaceae	Cromidon			Embryophyta	Tracheophyta											Euphyllophyta	Spermatophyta	Mesangiospermae	eudicotyledons	Gunneridae	Pentapetalae	asterids	lamiids									Viridiplantae		cellular organisms																				Streptophytina								Manuleeae
133319	Eukaryota	Streptophyta	Magnoliopsida	Lamiales	Scrophulariaceae	Cromidon	Cromidon decumbens		Embryophyta	Tracheophyta											Euphyllophyta	Spermatophyta	Mesangiospermae	eudicotyledons	Gunneridae	Pentapetalae	asterids	lamiids									Viridiplantae		cellular organisms																				Streptophytina								Manuleeae
133320	Eukaryota	Streptophyta	Magnoliopsida	Lamiales	Scrophulariaceae	Freylinia			Embryophyta	Tracheophyta											Euphyllophyta	Spermatophyta	Mesangiospermae	eudicotyledons	Gunneridae	Pentapetalae	asterids	lamiids									Viridiplantae		cellular organisms																				Streptophytina								Freylinieae
133321	Eukaryota	Streptophyta	Magnoliopsida	Lamiales	Scrophulariaceae	Freylinia	Freylinia tropica		Embryophyta	Tracheophyta											Euphyllophyta	Spermatophyta	Mesangiospermae	eudicotyledons	Gunneridae	Pentapetalae	asterids	lamiids									Viridiplantae		cellular organisms																				Streptophytina								Freylinieae
133322	Eukaryota	Streptophyta	Magnoliopsida	Lamiales	Scrophulariaceae	Glekia			Embryophyta	Tracheophyta											Euphyllophyta	Spermatophyta	Mesangiospermae	eudicotyledons	Gunneridae	Pentapetalae	asterids	lamiids									Viridiplantae		cellular organisms																				Streptophytina								Manuleeae
133323	Eukaryota	Streptophyta	Magnoliopsida	Lamiales	Scrophulariaceae	Glekia	Glekia krebsiana		Embryophyta	Tracheophyta											Euphyllophyta	Spermatophyta	Mesangiospermae	eudicotyledons	Gunneridae	Pentapetalae	asterids	lamiids									Viridiplantae		cellular organisms																				Streptophytina								Manuleeae
133324	Eukaryota	Streptophyta	Magnoliopsida	Lamiales	Plantaginaceae	Glumicalyx			Embryophyta	Tracheophyta											Euphyllophyta	Spermatophyta	Mesangiospermae	eudicotyledons	Gunneridae	Pentapetalae	asterids	lamiids									Viridiplantae		cellular organisms																				Streptophytina								Digitalideae
133325	Eukaryota	Streptophyta	Magnoliopsida	Lamiales	Plantaginaceae	Glumicalyx	Glumicalyx flanaganii		Embryophyta	Tracheophyta											Euphyllophyta	Spermatophyta	Mesangiospermae	eudicotyledons	Gunneridae	Pentapetalae	asterids	lamiids									Viridiplantae		cellular organisms																				Streptophytina								Digitalideae
133326	Eukaryota	Streptophyta	Magnoliopsida	Lamiales	Scrophulariaceae	Hebenstretia	Hebenstretia cordata		Embryophyta	Tracheophyta											Euphyllophyta	Spermatophyta	Mesangiospermae	eudicotyledons	Gunneridae	Pentapetalae	asterids	lamiids									Viridiplantae		cellular organisms																				Streptophytina								Manuleeae
133327	Eukaryota	Streptophyta	Magnoliopsida	Lamiales	Scrophulariaceae	Jamesbrittenia			Embryophyta	Tracheophyta											Euphyllophyta	Spermatophyta	Mesangiospermae	eudicotyledons	Gunneridae	Pentapetalae	asterids	lamiids									Viridiplantae		cellular organisms																				Streptophytina								Manuleeae
133328	Eukaryota	Streptophyta	Magnoliopsida	Lamiales	Scrophulariaceae	Jamesbrittenia	Jamesbrittenia dissecta		Embryophyta	Tracheophyta											Euphyllophyta	Spermatophyta	Mesangiospermae	eudicotyledons	Gunneridae	Pentapetalae	asterids	lamiids									Viridiplantae		cellular organisms																				Streptophytina								Manuleeae
133329	Eukaryota	Streptophyta	Magnoliopsida	Lamiales	Scrophulariaceae	Jamesbrittenia	Jamesbrittenia filicaulis		Embryophyta	Tracheophyta											Euphyllophyta	Spermatophyta	Mesangiospermae	eudicotyledons	Gunneridae	Pentapetalae	asterids	lamiids									Viridiplantae		cellular organisms																				Streptophytina								Manuleeae
133330	Eukaryota	Streptophyta	Magnoliopsida	Lamiales	Scrophulariaceae	Jamesbrittenia	Jamesbrittenia megadenia		Embryophyta	Tracheophyta											Euphyllophyta	Spermatophyta	Mesangiospermae	eudicotyledons	Gunneridae	Pentapetalae	asterids	lamiids									Viridiplantae		cellular organisms																				Streptophytina								Manuleeae
133331	Eukaryota	Streptophyta	Magnoliopsida	Lamiales	Scrophulariaceae	Lyperia			Embryophyta	Tracheophyta											Euphyllophyta	Spermatophyta	Mesangiospermae	eudicotyledons	Gunneridae	Pentapetalae	asterids	lamiids									Viridiplantae		cellular organisms																				Streptophytina								Manuleeae
133333	Eukaryota	Streptophyta	Magnoliopsida	Lamiales	Scrophulariaceae	Lyperia	Lyperia antirrhinoides		Embryophyta	Tracheophyta											Euphyllophyta	Spermatophyta	Mesangiospermae	eudicotyledons	Gunneridae	Pentapetalae	asterids	lamiids									Viridiplantae		cellular organisms																				Streptophytina								Manuleeae
133334	Eukaryota	Streptophyta	Magnoliopsida	Lamiales	Scrophulariaceae	Lyperia	Lyperia tristis		Embryophyta	Tracheophyta											Euphyllophyta	Spermatophyta	Mesangiospermae	eudicotyledons	Gunneridae	Pentapetalae	asterids	lamiids									Viridiplantae		cellular organisms																				Streptophytina								Manuleeae
133335	Eukaryota	Streptophyta	Magnoliopsida	Lamiales	Scrophulariaceae	Manulea			Embryophyta	Tracheophyta											Euphyllophyta	Spermatophyta	Mesangiospermae	eudicotyledons	Gunneridae	Pentapetalae	asterids	lamiids									Viridiplantae		cellular organisms																				Streptophytina								Manuleeae
133336	Eukaryota	Streptophyta	Magnoliopsida	Lamiales	Scrophulariaceae	Manulea	Manulea cheiranthus		Embryophyta	Tracheophyta											Euphyllophyta	Spermatophyta	Mesangiospermae	eudicotyledons	Gunneridae	Pentapetalae	asterids	lamiids									Viridiplantae		cellular organisms																				Streptophytina								Manuleeae
133337	Eukaryota	Streptophyta	Magnoliopsida	Lamiales	Scrophulariaceae	Manulea	Manulea crassifolia		Embryophyta	Tracheophyta											Euphyllophyta	Spermatophyta	Mesangiospermae	eudicotyledons	Gunneridae	Pentapetalae	asterids	lamiids									Viridiplantae		cellular organisms																				Streptophytina								Manuleeae
133338	Eukaryota	Streptophyta	Magnoliopsida	Lamiales	Scrophulariaceae	Manulea	Manulea glandulosa		Embryophyta	Tracheophyta											Euphyllophyta	Spermatophyta	Mesangiospermae	eudicotyledons	Gunneridae	Pentapetalae	asterids	lamiids									Viridiplantae		cellular organisms																				Streptophytina								Manuleeae
133339	Eukaryota	Streptophyta	Magnoliopsida	Lamiales	Scrophulariaceae	Manulea	Manulea tomentosa		Embryophyta	Tracheophyta											Euphyllophyta	Spermatophyta	Mesangiospermae	eudicotyledons	Gunneridae	Pentapetalae	asterids	lamiids									Viridiplantae		cellular organisms																				Streptophytina								Manuleeae
133340	Eukaryota	Streptophyta	Magnoliopsida	Lamiales	Scrophulariaceae	Manuleopsis			Embryophyta	Tracheophyta											Euphyllophyta	Spermatophyta	Mesangiospermae	eudicotyledons	Gunneridae	Pentapetalae	asterids	lamiids									Viridiplantae		cellular organisms																				Streptophytina								Freylinieae
133341	Eukaryota	Streptophyta	Magnoliopsida	Lamiales	Scrophulariaceae	Manuleopsis	Manuleopsis dinteri		Embryophyta	Tracheophyta											Euphyllophyta	Spermatophyta	Mesangiospermae	eudicotyledons	Gunneridae	Pentapetalae	asterids	lamiids									Viridiplantae		cellular organisms																				Streptophytina								Freylinieae
133342	Eukaryota	Streptophyta	Magnoliopsida	Lamiales	Scrophulariaceae	Melanospermum			Embryophyta	Tracheophyta											Euphyllophyta	Spermatophyta	Mesangiospermae	eudicotyledons	Gunneridae	Pentapetalae	asterids	lamiids									Viridiplantae		cellular organisms																				Streptophytina								Manuleeae
133343	Eukaryota	Streptophyta	Magnoliopsida	Lamiales	Scrophulariaceae	Melanospermum	Melanospermum foliosum		Embryophyta	Tracheophyta											Euphyllophyta	Spermatophyta	Mesangiospermae	eudicotyledons	Gunneridae	Pentapetalae	asterids	lamiids									Viridiplantae		cellular organisms																				Streptophytina								Manuleeae
133344	Eukaryota	Streptophyta	Magnoliopsida	Lamiales	Scrophulariaceae	Melanospermum	Melanospermum transvaalense		Embryophyta	Tracheophyta											Euphyllophyta	Spermatophyta	Mesangiospermae	eudicotyledons	Gunneridae	Pentapetalae	asterids	lamiids									Viridiplantae		cellular organisms																				Streptophytina								Manuleeae
133345	Eukaryota	Streptophyta	Magnoliopsida	Lamiales	Scrophulariaceae	Phyllopodium			Embryophyta	Tracheophyta											Euphyllophyta	Spermatophyta	Mesangiospermae	eudicotyledons	Gunneridae	Pentapetalae	asterids	lamiids									Viridiplantae		cellular organisms																				Streptophytina								Manuleeae
133346	Eukaryota	Streptophyta	Magnoliopsida	Lamiales	Scrophulariaceae	Phyllopodium	Phyllopodium cuneifolium		Embryophyta	Tracheophyta											Euphyllophyta	Spermatophyta	Mesangiospermae	eudicotyledons	Gunneridae	Pentapetalae	asterids	lamiids									Viridiplantae		cellular organisms																				Streptophytina								Manuleeae
133347	Eukaryota	Streptophyta	Magnoliopsida	Lamiales	Scrophulariaceae	Polycarena			Embryophyta	Tracheophyta											Euphyllophyta	Spermatophyta	Mesangiospermae	eudicotyledons	Gunneridae	Pentapetalae	asterids	lamiids									Viridiplantae		cellular organisms																				Streptophytina								Manuleeae
133348	Eukaryota	Streptophyta	Magnoliopsida	Lamiales	Scrophulariaceae	Polycarena	Polycarena formosa		Embryophyta	Tracheophyta											Euphyllophyta	Spermatophyta	Mesangiospermae	eudicotyledons	Gunneridae	Pentapetalae	asterids	lamiids									Viridiplantae		cellular organisms																				Streptophytina								Manuleeae
133349	Eukaryota	Streptophyta	Magnoliopsida	Lamiales	Scrophulariaceae	Pseudoselago			Embryophyta	Tracheophyta											Euphyllophyta	Spermatophyta	Mesangiospermae	eudicotyledons	Gunneridae	Pentapetalae	asterids	lamiids									Viridiplantae		cellular organisms																				Streptophytina								Manuleeae
133350	Eukaryota	Streptophyta	Magnoliopsida	Lamiales	Scrophulariaceae	Pseudoselago	Pseudoselago ascendens		Embryophyta	Tracheophyta											Euphyllophyta	Spermatophyta	Mesangiospermae	eudicotyledons	Gunneridae	Pentapetalae	asterids	lamiids									Viridiplantae		cellular organisms																				Streptophytina								Manuleeae
133351	Eukaryota	Streptophyta	Magnoliopsida	Lamiales	Scrophulariaceae	Pseudoselago	Pseudoselago serrata		Embryophyta	Tracheophyta											Euphyllophyta	Spermatophyta	Mesangiospermae	eudicotyledons	Gunneridae	Pentapetalae	asterids	lamiids									Viridiplantae		cellular organisms																				Streptophytina								Manuleeae
133352	Eukaryota	Streptophyta	Magnoliopsida	Lamiales	Scrophulariaceae	Pseudoselago	Pseudoselago subglabra		Embryophyta	Tracheophyta											Euphyllophyta	Spermatophyta	Mesangiospermae	eudicotyledons	Gunneridae	Pentapetalae	asterids	lamiids									Viridiplantae		cellular organisms																				Streptophytina								Manuleeae
133353	Eukaryota	Streptophyta	Magnoliopsida	Lamiales	Scrophulariaceae	Reyemia			Embryophyta	Tracheophyta											Euphyllophyta	Spermatophyta	Mesangiospermae	eudicotyledons	Gunneridae	Pentapetalae	asterids	lamiids									Viridiplantae		cellular organisms																				Streptophytina								Manuleeae
133354	Eukaryota	Streptophyta	Magnoliopsida	Lamiales	Scrophulariaceae	Zaluzianskya	Zaluzianskya chasmanthiflora		Embryophyta	Tracheophyta											Euphyllophyta	Spermatophyta	Mesangiospermae	eudicotyledons	Gunneridae	Pentapetalae	asterids	lamiids									Viridiplantae		cellular organisms																				Streptophytina								Manuleeae
133355	Eukaryota	Streptophyta	Magnoliopsida	Lamiales	Scrophulariaceae	Selago	Selago corymbosa		Embryophyta	Tracheophyta											Euphyllophyta	Spermatophyta	Mesangiospermae	eudicotyledons	Gunneridae	Pentapetalae	asterids	lamiids									Viridiplantae		cellular organisms																				Streptophytina								Manuleeae
133356	Eukaryota	Streptophyta	Magnoliopsida	Lamiales	Scrophulariaceae	Strobilopsis			Embryophyta	Tracheophyta											Euphyllophyta	Spermatophyta	Mesangiospermae	eudicotyledons	Gunneridae	Pentapetalae	asterids	lamiids									Viridiplantae		cellular organisms																				Streptophytina								Manuleeae
133357	Eukaryota	Streptophyta	Magnoliopsida	Lamiales	Scrophulariaceae	Strobilopsis	Strobilopsis wrightii		Embryophyta	Tracheophyta											Euphyllophyta	Spermatophyta	Mesangiospermae	eudicotyledons	Gunneridae	Pentapetalae	asterids	lamiids									Viridiplantae		cellular organisms																				Streptophytina								Manuleeae
133358	Eukaryota	Streptophyta	Magnoliopsida	Lamiales	Scrophulariaceae	Sutera			Embryophyta	Tracheophyta											Euphyllophyta	Spermatophyta	Mesangiospermae	eudicotyledons	Gunneridae	Pentapetalae	asterids	lamiids									Viridiplantae		cellular organisms																				Streptophytina								Manuleeae
133359	Eukaryota	Streptophyta	Magnoliopsida	Lamiales	Scrophulariaceae	Sutera	Sutera foetida		Embryophyta	Tracheophyta											Euphyllophyta	Spermatophyta	Mesangiospermae	eudicotyledons	Gunneridae	Pentapetalae	asterids	lamiids									Viridiplantae		cellular organisms																				Streptophytina								Manuleeae
133360	Eukaryota	Streptophyta	Magnoliopsida	Lamiales	Scrophulariaceae	Chaenostoma	Chaenostoma patrioticum		Embryophyta	Tracheophyta											Euphyllophyta	Spermatophyta	Mesangiospermae	eudicotyledons	Gunneridae	Pentapetalae	asterids	lamiids									Viridiplantae		cellular organisms																				Streptophytina								Manuleeae
133361	Eukaryota	Streptophyta	Magnoliopsida	Lamiales	Scrophulariaceae	Tetraselago			Embryophyta	Tracheophyta											Euphyllophyta	Spermatophyta	Mesangiospermae	eudicotyledons	Gunneridae	Pentapetalae	asterids	lamiids									Viridiplantae		cellular organisms																				Streptophytina								Manuleeae
133362	Eukaryota	Streptophyta	Magnoliopsida	Lamiales	Scrophulariaceae	Tetraselago	Tetraselago longituba		Embryophyta	Tracheophyta											Euphyllophyta	Spermatophyta	Mesangiospermae	eudicotyledons	Gunneridae	Pentapetalae	asterids	lamiids									Viridiplantae		cellular organisms																				Streptophytina								Manuleeae
133363	Eukaryota	Streptophyta	Magnoliopsida	Lamiales	Scrophulariaceae	Trieenea			Embryophyta	Tracheophyta											Euphyllophyta	Spermatophyta	Mesangiospermae	eudicotyledons	Gunneridae	Pentapetalae	asterids	lamiids									Viridiplantae		cellular organisms																				Streptophytina								Manuleeae
133364	Eukaryota	Streptophyta	Magnoliopsida	Lamiales	Scrophulariaceae	Trieenea	Trieenea glutinosa		Embryophyta	Tracheophyta											Euphyllophyta	Spermatophyta	Mesangiospermae	eudicotyledons	Gunneridae	Pentapetalae	asterids	lamiids									Viridiplantae		cellular organisms																				Streptophytina								Manuleeae
133366	Eukaryota	Streptophyta	Magnoliopsida	Lamiales	Scrophulariaceae	Walafrida			Embryophyta	Tracheophyta											Euphyllophyta	Spermatophyta	Mesangiospermae	eudicotyledons	Gunneridae	Pentapetalae	asterids	lamiids									Viridiplantae		cellular organisms																				Streptophytina								Manuleeae
133367	Eukaryota	Streptophyta	Magnoliopsida	Lamiales	Scrophulariaceae	Walafrida	Walafrida nitida		Embryophyta	Tracheophyta											Euphyllophyta	Spermatophyta	Mesangiospermae	eudicotyledons	Gunneridae	Pentapetalae	asterids	lamiids									Viridiplantae		cellular organisms																				Streptophytina								Manuleeae
133368	Eukaryota	Streptophyta	Magnoliopsida	Lamiales	Scrophulariaceae	Zaluzianskya	Zaluzianskya benthamiana		Embryophyta	Tracheophyta											Euphyllophyta	Spermatophyta	Mesangiospermae	eudicotyledons	Gunneridae	Pentapetalae	asterids	lamiids									Viridiplantae		cellular organisms																				Streptophytina								Manuleeae
133369	Eukaryota	Streptophyta	Magnoliopsida	Lamiales	Scrophulariaceae	Zaluzianskya	Zaluzianskya glareosa		Embryophyta	Tracheophyta											Euphyllophyta	Spermatophyta	Mesangiospermae	eudicotyledons	Gunneridae	Pentapetalae	asterids	lamiids									Viridiplantae		cellular organisms																				Streptophytina								Manuleeae
133370	Eukaryota	Streptophyta	Magnoliopsida	Lamiales	Scrophulariaceae	Zaluzianskya	Zaluzianskya minima		Embryophyta	Tracheophyta											Euphyllophyta	Spermatophyta	Mesangiospermae	eudicotyledons	Gunneridae	Pentapetalae	asterids	lamiids									Viridiplantae		cellular organisms																				Streptophytina								Manuleeae
133371	Eukaryota	Streptophyta	Magnoliopsida	Lamiales	Scrophulariaceae	Microdon			Embryophyta	Tracheophyta											Euphyllophyta	Spermatophyta	Mesangiospermae	eudicotyledons	Gunneridae	Pentapetalae	asterids	lamiids									Viridiplantae		cellular organisms																				Streptophytina								Manuleeae
133372	Eukaryota	Streptophyta	Magnoliopsida	Lamiales	Scrophulariaceae	Microdon	Microdon lucidus		Embryophyta	Tracheophyta											Euphyllophyta	Spermatophyta	Mesangiospermae	eudicotyledons	Gunneridae	Pentapetalae	asterids	lamiids									Viridiplantae		cellular organisms																				Streptophytina								Manuleeae
133373	Eukaryota	Streptophyta	Magnoliopsida	Lamiales	Scrophulariaceae	Selago	Selago sp. Bremer 3732		Embryophyta	Tracheophyta											Euphyllophyta	Spermatophyta	Mesangiospermae	eudicotyledons	Gunneridae	Pentapetalae	asterids	lamiids									Viridiplantae		cellular organisms	unclassified Selago																			Streptophytina								Manuleeae
133374	Eukaryota	Streptophyta	Magnoliopsida	Lamiales	Scrophulariaceae	Dischisma			Embryophyta	Tracheophyta											Euphyllophyta	Spermatophyta	Mesangiospermae	eudicotyledons	Gunneridae	Pentapetalae	asterids	lamiids									Viridiplantae		cellular organisms																				Streptophytina								Manuleeae
133375	Eukaryota	Streptophyta	Magnoliopsida	Lamiales	Scrophulariaceae	Dischisma	Dischisma ciliatum		Embryophyta	Tracheophyta											Euphyllophyta	Spermatophyta	Mesangiospermae	eudicotyledons	Gunneridae	Pentapetalae	asterids	lamiids									Viridiplantae		cellular organisms																				Streptophytina								Manuleeae
133376	Eukaryota	Streptophyta	Magnoliopsida	Saxifragales	Hamamelidaceae	Corylopsis	Corylopsis sinensis		Embryophyta	Tracheophyta											Euphyllophyta	Spermatophyta	Mesangiospermae	eudicotyledons	Gunneridae	Pentapetalae											Viridiplantae		cellular organisms																				Streptophytina									Corylopsis sinensis var. calvescens
133377	Eukaryota	Zoopagomycota	Harpellomycetes	Harpellales	Legeriomycetaceae	Smittium	Smittium angustum		Opisthokonta																												Fungi		cellular organisms	Fungi incertae sedis																			Kickxellomycotina
133378	Eukaryota	Zoopagomycota	Harpellomycetes	Harpellales	Legeriomycetaceae	Smittium	Smittium caudatum		Opisthokonta																												Fungi		cellular organisms	Fungi incertae sedis																			Kickxellomycotina
133379	Eukaryota	Zoopagomycota	Harpellomycetes	Harpellales	Legeriomycetaceae	Smittium	Smittium commune		Opisthokonta																												Fungi		cellular organisms	Fungi incertae sedis																			Kickxellomycotina
133380	Eukaryota	Zoopagomycota	Harpellomycetes	Harpellales	Legeriomycetaceae	Smittium	Smittium coloradense		Opisthokonta																												Fungi		cellular organisms	Fungi incertae sedis																			Kickxellomycotina
133381	Eukaryota	Zoopagomycota	Harpellomycetes	Harpellales	Legeriomycetaceae	Smittium	Smittium megazygosporum		Opisthokonta																												Fungi		cellular organisms	Fungi incertae sedis																			Kickxellomycotina
133382	Eukaryota	Zoopagomycota	Harpellomycetes	Harpellales	Legeriomycetaceae	Smittium	Smittium morbosum		Opisthokonta																												Fungi		cellular organisms	Fungi incertae sedis																			Kickxellomycotina
133383	Eukaryota	Zoopagomycota	Harpellomycetes	Harpellales	Legeriomycetaceae	Smittium	Smittium mucronatum		Opisthokonta																												Fungi		cellular organisms	Fungi incertae sedis																			Kickxellomycotina
133384	Eukaryota	Zoopagomycota	Harpellomycetes	Harpellales	Legeriomycetaceae	Smittium	Smittium orthocladii		Opisthokonta																												Fungi		cellular organisms	Fungi incertae sedis																			Kickxellomycotina
133385	Eukaryota	Zoopagomycota	Harpellomycetes	Harpellales	Legeriomycetaceae	Smittium	Smittium simulii		Opisthokonta																												Fungi		cellular organisms	Fungi incertae sedis																			Kickxellomycotina
133386	Eukaryota	Zoopagomycota	Harpellomycetes	Harpellales	Legeriomycetaceae	Smittium	Smittium sp. AUS-59-5L		Opisthokonta																												Fungi		cellular organisms	Fungi incertae sedis	unclassified Smittium																		Kickxellomycotina
133387	Eukaryota	Zoopagomycota	Harpellomycetes	Harpellales	Legeriomycetaceae	Smittium	Smittium tipulidarum		Opisthokonta																												Fungi		cellular organisms	Fungi incertae sedis																			Kickxellomycotina
133388	Eukaryota	Zoopagomycota	Harpellomycetes	Harpellales	Legeriomycetaceae	Smittium	Smittium sp. OK-3-22		Opisthokonta																												Fungi		cellular organisms	Fungi incertae sedis	unclassified Smittium																		Kickxellomycotina
133389	Eukaryota	Zoopagomycota	Harpellomycetes	Harpellales	Legeriomycetaceae	Smittium	Smittium annulatum		Opisthokonta																												Fungi		cellular organisms	Fungi incertae sedis																			Kickxellomycotina
133390	Eukaryota	Zoopagomycota	Harpellomycetes	Harpellales	Legeriomycetaceae	Smittium	Smittium culicisoides		Opisthokonta																												Fungi		cellular organisms	Fungi incertae sedis																			Kickxellomycotina
133391	Eukaryota	Zoopagomycota	Harpellomycetes	Harpellales	Legeriomycetaceae	Smittium	Smittium cylindrosporum		Opisthokonta																												Fungi		cellular organisms	Fungi incertae sedis																			Kickxellomycotina
133392	Eukaryota	Zoopagomycota	Harpellomycetes	Harpellales	Legeriomycetaceae	Smittium	Smittium dipterorum		Opisthokonta																												Fungi		cellular organisms	Fungi incertae sedis																			Kickxellomycotina
133393	Eukaryota	Zoopagomycota	Harpellomycetes	Harpellales	Legeriomycetaceae	Smittium	Smittium imitatum		Opisthokonta																												Fungi		cellular organisms	Fungi incertae sedis																			Kickxellomycotina
133394	Eukaryota	Zoopagomycota	Harpellomycetes	Harpellales	Legeriomycetaceae	Smittium	Smittium phytotelmatum		Opisthokonta																												Fungi		cellular organisms	Fungi incertae sedis																			Kickxellomycotina
133395	Eukaryota	Zoopagomycota	Harpellomycetes	Harpellales	Legeriomycetaceae	Smittium	Smittium simulatum		Opisthokonta																												Fungi		cellular organisms	Fungi incertae sedis																			Kickxellomycotina
133396	Eukaryota	Zoopagomycota	Harpellomycetes	Harpellales	Legeriomycetaceae	Smittium	Smittium fecundum		Opisthokonta																												Fungi		cellular organisms	Fungi incertae sedis																			Kickxellomycotina
133397	Eukaryota	Zoopagomycota	Harpellomycetes	Harpellales	Legeriomycetaceae	Smittium	Smittium tronadorium		Opisthokonta																												Fungi		cellular organisms	Fungi incertae sedis																			Kickxellomycotina
133398	Eukaryota	Zoopagomycota	Harpellomycetes	Harpellales	Legeriomycetaceae	Smittium	Smittium gravimetallum		Opisthokonta																												Fungi		cellular organisms	Fungi incertae sedis																			Kickxellomycotina
133399	Eukaryota	Zoopagomycota	Harpellomycetes	Harpellales	Legeriomycetaceae	Smittium	Smittium cf. dipterorum		Opisthokonta																												Fungi		cellular organisms	Fungi incertae sedis																			Kickxellomycotina
133400	Eukaryota	Zoopagomycota	Harpellomycetes	Harpellales	Legeriomycetaceae	Smittium	Smittium cf. phytotelmatum		Opisthokonta																												Fungi		cellular organisms	Fungi incertae sedis																			Kickxellomycotina
133401	Eukaryota	Streptophyta	Magnoliopsida	Asterales	Asteraceae	Mauranthemum	Mauranthemum gaetulum		Embryophyta	Tracheophyta	Mediterranean clade										Euphyllophyta	Spermatophyta	Mesangiospermae	eudicotyledons	Gunneridae	Pentapetalae	asterids	campanulids									Viridiplantae		cellular organisms																Asteroideae				Streptophytina			Leucantheminae					Anthemideae
133403	Eukaryota	Ascomycota	Dothideomycetes	Mycosphaerellales	Mycosphaerellaceae	Pseudocercospora	Pseudocercospora basiramifera		Opisthokonta	saccharomyceta											leotiomyceta	dothideomyceta															Fungi		cellular organisms														Dothideomycetidae				Dikarya		Pezizomycotina
133404	Eukaryota	Ascomycota	Dothideomycetes	Mycosphaerellales	Mycosphaerellaceae	Mycosphaerella	Mycosphaerella asteroma		Opisthokonta	saccharomyceta											leotiomyceta	dothideomyceta															Fungi		cellular organisms														Dothideomycetidae				Dikarya		Pezizomycotina
133405	Eukaryota	Arthropoda	Arachnida	Sarcoptiformes	Freyanidae				Opisthokonta	Eumetazoa											Bilateria	Protostomia	Ecdysozoa	Panarthropoda													Metazoa		cellular organisms					Psoroptidia									Acari		Freyaninae			Astigmata	Chelicerata					Pterolichoidea	Acariformes
133406	Bacteria	Actinobacteria	Actinomycetia	Micrococcales	Brevibacteriaceae	Brevibacterium	Brevibacterium sp. HCU		Terrabacteria group																														cellular organisms	unclassified Brevibacterium
133407	Eukaryota	Evosea	Eumycetozoa	Acytosteliales	Acytosteliaceae	Acytostelium			Amoebozoa	Dictyostelia																													cellular organisms
133408	Eukaryota	Evosea	Eumycetozoa	Acytosteliales	Acytosteliaceae	Acytostelium	Acytostelium leptosomum		Amoebozoa	Dictyostelia																													cellular organisms
133409	Eukaryota	Evosea	Eumycetozoa	Dictyosteliales	Dictyosteliaceae	Polysphondylium	Polysphondylium violaceum		Amoebozoa	Dictyostelia																													cellular organisms
133410	Bacteria	Proteobacteria	Alphaproteobacteria	Rickettsiales	Anaplasmataceae	Ehrlichia	Ehrlichia sp. Okinawa-RS3																																cellular organisms	unclassified Ehrlichia
133411	Bacteria	Proteobacteria	Alphaproteobacteria	Rickettsiales	Anaplasmataceae	Ehrlichia	Ehrlichia sp. Okinawa-RS21																																cellular organisms	unclassified Ehrlichia
133412	Eukaryota	Zoopagomycota	Harpellomycetes	Harpellales	Legeriomycetaceae	Smittium	Smittium culicis		Opisthokonta																												Fungi		cellular organisms	Fungi incertae sedis																			Kickxellomycotina
133413	Eukaryota	Mollusca	Gastropoda	Littorinimorpha	Hydrobiidae	Hydrobia	Hydrobia glyca		Opisthokonta	Eumetazoa											Bilateria	Protostomia	Spiralia	Lophotrochozoa													Metazoa		cellular organisms														Caenogastropoda		Hydrobiinae									Truncatelloidea
133414	Eukaryota	Mollusca	Gastropoda	Littorinimorpha	Hydrobiidae	Hydrobia	Hydrobia sp. TW 98.01		Opisthokonta	Eumetazoa											Bilateria	Protostomia	Spiralia	Lophotrochozoa													Metazoa		cellular organisms	unclassified Hydrobia													Caenogastropoda		Hydrobiinae									Truncatelloidea
133415	Eukaryota	Mollusca	Gastropoda	Littorinimorpha	Hydrobiidae	Hydrobia	Hydrobia sp. 29 MA 95		Opisthokonta	Eumetazoa											Bilateria	Protostomia	Spiralia	Lophotrochozoa													Metazoa		cellular organisms	unclassified Hydrobia													Caenogastropoda		Hydrobiinae									Truncatelloidea
133416	Eukaryota	Mollusca	Gastropoda	Littorinimorpha	Hydrobiidae	Hydrobia	Hydrobia acuta		Opisthokonta	Eumetazoa											Bilateria	Protostomia	Spiralia	Lophotrochozoa													Metazoa		cellular organisms														Caenogastropoda		Hydrobiinae						Hydrobia acuta acuta			Truncatelloidea
133418	Eukaryota	Mollusca	Gastropoda	Littorinimorpha	Hydrobiidae	Hydrobia	Hydrobia acuta		Opisthokonta	Eumetazoa											Bilateria	Protostomia	Spiralia	Lophotrochozoa													Metazoa		cellular organisms														Caenogastropoda		Hydrobiinae						Hydrobia acuta neglecta			Truncatelloidea
133419	Bacteria	Cyanobacteria		Nostocales	Aphanizomenonaceae	Dolichospermum	Dolichospermum circinale		Terrabacteria group	Cyanobacteria/Melainabacteria group																													cellular organisms													Dolichospermum circinale NIES-41
133422	Bacteria	Proteobacteria	Gammaproteobacteria	Alteromonadales	Pseudoalteromonadaceae	Pseudoalteromonas	Pseudoalteromonas sp. A316																																cellular organisms	unclassified Pseudoalteromonas
133423	Eukaryota	Mollusca	Gastropoda	Trochida	Turbinidae	Turbo			Opisthokonta	Eumetazoa											Bilateria	Protostomia	Spiralia	Lophotrochozoa													Metazoa		cellular organisms														Vetigastropoda			Batillus								Trochoidea
133424	Eukaryota	Chlorophyta	Ulvophyceae	Ulvales	Ulvaceae	Ulva	Ulva reticulata		OUU clade																												Viridiplantae		cellular organisms
133425	Eukaryota	Chlorophyta	Ulvophyceae	Ulvales	Ulvaceae	Ulva	Ulva spinulosa		OUU clade																												Viridiplantae		cellular organisms
133426	Eukaryota		Dinophyceae	Gonyaulacales	Protoceratiaceae	Protoceratium			Sar	Alveolata																													cellular organisms
133427	Eukaryota		Dinophyceae	Gonyaulacales	Protoceratiaceae	Protoceratium	Protoceratium reticulatum		Sar	Alveolata																													cellular organisms
133428	Eukaryota	Streptophyta	Cycadopsida	Cycadales	Zamiaceae	Encephalartos	Encephalartos barteri		Embryophyta	Tracheophyta											Euphyllophyta	Spermatophyta	Acrogymnospermae														Viridiplantae		cellular organisms														Cycadidae						Streptophytina
133429	Eukaryota	Streptophyta	Cycadopsida	Cycadales	Zamiaceae	Lepidozamia			Embryophyta	Tracheophyta											Euphyllophyta	Spermatophyta	Acrogymnospermae														Viridiplantae		cellular organisms														Cycadidae						Streptophytina
133430	Eukaryota	Streptophyta	Cycadopsida	Cycadales	Zamiaceae	Lepidozamia	Lepidozamia peroffskyana		Embryophyta	Tracheophyta											Euphyllophyta	Spermatophyta	Acrogymnospermae														Viridiplantae		cellular organisms														Cycadidae						Streptophytina
133431	Eukaryota	Streptophyta	Cycadopsida	Cycadales	Zamiaceae	Macrozamia	Macrozamia moorei		Embryophyta	Tracheophyta											Euphyllophyta	Spermatophyta	Acrogymnospermae														Viridiplantae		cellular organisms														Cycadidae						Streptophytina
133432	Eukaryota	Echinodermata	Asteroidea	Valvatida	Acanthasteridae				Opisthokonta	Eumetazoa											Bilateria	Deuterostomia	Eleutherozoa														Metazoa		cellular organisms																								Asterozoa		Valvatacea
133433	Eukaryota	Echinodermata	Asteroidea	Valvatida	Acanthasteridae	Acanthaster			Opisthokonta	Eumetazoa											Bilateria	Deuterostomia	Eleutherozoa														Metazoa		cellular organisms																								Asterozoa		Valvatacea
133434	Eukaryota	Echinodermata	Asteroidea	Valvatida	Acanthasteridae	Acanthaster	Acanthaster planci		Opisthokonta	Eumetazoa											Bilateria	Deuterostomia	Eleutherozoa														Metazoa		cellular organisms																								Asterozoa		Valvatacea
133435	Eukaryota	Echinodermata	Asteroidea	Spinulosida	Echinasteridae	Echinaster	Echinaster sentus		Opisthokonta	Eumetazoa											Bilateria	Deuterostomia	Eleutherozoa														Metazoa		cellular organisms																								Asterozoa		Spinulosacea
133436	Eukaryota	Echinodermata	Asteroidea	Spinulosida	Echinasteridae	Henricia	Henricia leviuscula		Opisthokonta	Eumetazoa											Bilateria	Deuterostomia	Eleutherozoa														Metazoa		cellular organisms																								Asterozoa		Spinulosacea
133437	Eukaryota	Echinodermata	Asteroidea	Paxillosida	Luidiidae	Luidia	Luidia clathrata		Opisthokonta	Eumetazoa											Bilateria	Deuterostomia	Eleutherozoa														Metazoa		cellular organisms																								Asterozoa		Valvatacea
133438	Eukaryota	Chordata		Testudines	Testudinidae	Dipsochelys			Opisthokonta	Eumetazoa	Amniota	Sauropsida	Sauria	Archelosauria	Durocryptodira						Bilateria	Deuterostomia	Vertebrata	Gnathostomata	Teleostomi	Euteleostomi	Dipnotetrapodomorpha	Tetrapoda									Metazoa		cellular organisms														Testudinata					Cryptodira	Craniata				Sarcopterygii	Testudinoidea
133440	Eukaryota	Chordata	Lepidosauria	Squamata	Viperidae	Bothrops	Bothrops pictus		Opisthokonta	Eumetazoa	Amniota	Sauropsida	Sauria	Bifurcata	Unidentata	Episquamata	Toxicofera				Bilateria	Deuterostomia	Vertebrata	Gnathostomata	Teleostomi	Euteleostomi	Dipnotetrapodomorpha	Tetrapoda							Serpentes		Metazoa		cellular organisms																Crotalinae				Craniata				Sarcopterygii	Colubroidea
133441	Eukaryota	Streptophyta	Magnoliopsida	Austrobaileyales	Schisandraceae	Kadsura	Kadsura ananosma		Embryophyta	Tracheophyta											Euphyllophyta	Spermatophyta															Viridiplantae		cellular organisms																				Streptophytina
133442	Eukaryota	Streptophyta	Magnoliopsida	Austrobaileyales	Schisandraceae	Schisandra	Schisandra bicolor		Embryophyta	Tracheophyta											Euphyllophyta	Spermatophyta															Viridiplantae		cellular organisms																				Streptophytina
133443	Eukaryota	Streptophyta	Magnoliopsida	Austrobaileyales	Schisandraceae	Schisandra	Schisandra bicolor		Embryophyta	Tracheophyta											Euphyllophyta	Spermatophyta															Viridiplantae		cellular organisms																				Streptophytina									Schisandra bicolor var. tuberculata
133444	Eukaryota	Streptophyta	Magnoliopsida	Austrobaileyales	Schisandraceae	Schisandra	Schisandra plena		Embryophyta	Tracheophyta											Euphyllophyta	Spermatophyta															Viridiplantae		cellular organisms																				Streptophytina
133445	Eukaryota	Streptophyta	Magnoliopsida	Austrobaileyales	Schisandraceae	Schisandra	Schisandra propinqua		Embryophyta	Tracheophyta											Euphyllophyta	Spermatophyta															Viridiplantae		cellular organisms																				Streptophytina		Schisandra propinqua subsp. sinensis
133446	Bacteria	Cyanobacteria					cyanobacterium WH12		Terrabacteria group	Cyanobacteria/Melainabacteria group																													cellular organisms	unclassified Cyanobacteria
133447	Bacteria	Cyanobacteria					cyanobacterium WH7B		Terrabacteria group	Cyanobacteria/Melainabacteria group																													cellular organisms	unclassified Cyanobacteria
133448	Bacteria	Proteobacteria	Gammaproteobacteria	Enterobacterales	Enterobacteriaceae	Citrobacter	Citrobacter youngae																																cellular organisms											Citrobacter freundii complex
133449	Eukaryota	Echinodermata	Asteroidea	Peripodida					Opisthokonta	Eumetazoa											Bilateria	Deuterostomia	Eleutherozoa														Metazoa		cellular organisms																								Asterozoa
133450	Eukaryota	Echinodermata	Asteroidea	Peripodida	Xyloplacidae				Opisthokonta	Eumetazoa											Bilateria	Deuterostomia	Eleutherozoa														Metazoa		cellular organisms																								Asterozoa
133452	Bacteria	Actinobacteria	Actinomycetia	Streptomycetales	Streptomycetaceae	Streptomyces	Streptomyces sp. 11AG8		Terrabacteria group																														cellular organisms	unclassified Streptomyces
133453	Bacteria	Chloroflexi	Caldilineae	Caldilineales	Caldilineaceae	Caldilinea	Caldilinea aerophila		Terrabacteria group																														cellular organisms
133454	Bacteria	Firmicutes	Bacilli	Bacillales	Paenibacillaceae	Paenibacillus	Paenibacillus sp. HSCC 1657		Terrabacteria group																														cellular organisms	unclassified Paenibacillus
133455	Bacteria	Proteobacteria	Alphaproteobacteria	Rickettsiales	Anaplasmataceae	Wolbachia	Wolbachia sp. wBafe																																cellular organisms	unclassified Wolbachia																											Wolbachieae
133456	Bacteria	Proteobacteria	Alphaproteobacteria	Rickettsiales	Anaplasmataceae	Wolbachia	Wolbachia sp. wAlesp																																cellular organisms	unclassified Wolbachia																											Wolbachieae
133457	Bacteria	Proteobacteria	Alphaproteobacteria	Rickettsiales	Anaplasmataceae	Wolbachia	Wolbachia sp. wBtab1																																cellular organisms	unclassified Wolbachia																											Wolbachieae
133458	Bacteria	Proteobacteria	Alphaproteobacteria	Rickettsiales	Anaplasmataceae	Wolbachia	Wolbachia sp. wBtab2																																cellular organisms	unclassified Wolbachia																											Wolbachieae
133459	Bacteria	Proteobacteria	Alphaproteobacteria	Rickettsiales	Anaplasmataceae	Wolbachia	Wolbachia sp. wBtab3																																cellular organisms	unclassified Wolbachia																											Wolbachieae
133460	Bacteria	Proteobacteria	Alphaproteobacteria	Rickettsiales	Anaplasmataceae	Wolbachia	Wolbachia sp. wBtab4																																cellular organisms	unclassified Wolbachia																											Wolbachieae
133461	Bacteria	Proteobacteria	Alphaproteobacteria	Rickettsiales	Anaplasmataceae	Wolbachia	Wolbachia sp. wBtab5																																cellular organisms	unclassified Wolbachia																											Wolbachieae
133462	Bacteria	Proteobacteria	Alphaproteobacteria	Rickettsiales	Anaplasmataceae	Wolbachia	Wolbachia sp. wBtab6																																cellular organisms	unclassified Wolbachia																											Wolbachieae
133463	Bacteria	Proteobacteria	Alphaproteobacteria	Rickettsiales	Anaplasmataceae	Wolbachia	Wolbachia sp. wBtab7																																cellular organisms	unclassified Wolbachia																											Wolbachieae
133464	Bacteria	Proteobacteria	Alphaproteobacteria	Rickettsiales	Anaplasmataceae	Wolbachia	Wolbachia sp. wBtab8																																cellular organisms	unclassified Wolbachia																											Wolbachieae
133465	Bacteria	Proteobacteria	Alphaproteobacteria	Rickettsiales	Anaplasmataceae	Wolbachia	Wolbachia sp. wBtab9																																cellular organisms	unclassified Wolbachia																											Wolbachieae
133466	Bacteria	Proteobacteria	Alphaproteobacteria	Rickettsiales	Anaplasmataceae	Wolbachia	Wolbachia sp. wBtab10																																cellular organisms	unclassified Wolbachia																											Wolbachieae
133467	Bacteria	Proteobacteria	Alphaproteobacteria	Rickettsiales	Anaplasmataceae	Wolbachia	Wolbachia sp. wBtab11																																cellular organisms	unclassified Wolbachia																											Wolbachieae
133468	Bacteria	Proteobacteria	Alphaproteobacteria	Rickettsiales	Anaplasmataceae	Wolbachia	Wolbachia sp. wBtab12																																cellular organisms	unclassified Wolbachia																											Wolbachieae
133469	Bacteria	Proteobacteria	Alphaproteobacteria	Rickettsiales	Anaplasmataceae	Wolbachia	Wolbachia sp. wBtab13																																cellular organisms	unclassified Wolbachia																											Wolbachieae
133470	Bacteria	Proteobacteria	Alphaproteobacteria	Rickettsiales	Anaplasmataceae	Wolbachia	Wolbachia sp. wBtab14																																cellular organisms	unclassified Wolbachia																											Wolbachieae
133471	Bacteria	Proteobacteria	Alphaproteobacteria	Rickettsiales	Anaplasmataceae	Wolbachia	Wolbachia sp. wBtab15																																cellular organisms	unclassified Wolbachia																											Wolbachieae
133472	Bacteria	Proteobacteria	Alphaproteobacteria	Rickettsiales	Anaplasmataceae	Wolbachia	Wolbachia sp. wCmbi																																cellular organisms	unclassified Wolbachia																											Wolbachieae
133473	Bacteria	Proteobacteria	Alphaproteobacteria	Rickettsiales	Anaplasmataceae	Wolbachia	Wolbachia sp. wDpus																																cellular organisms	unclassified Wolbachia																											Wolbachieae
133474	Bacteria	Proteobacteria	Alphaproteobacteria	Rickettsiales	Anaplasmataceae	Wolbachia	Wolbachia sp. wLma1																																cellular organisms	unclassified Wolbachia																											Wolbachieae
133475	Eukaryota		Dinophyceae	Suessiales	Symbiodiniaceae	Symbiodinium	Symbiodinium sp. Al2A		Sar	Alveolata																													cellular organisms	unclassified Symbiodinium
133476	Bacteria	Proteobacteria	Deltaproteobacteria				uncultured delta proteobacterium DSS1																																cellular organisms	environmental samples																			delta/epsilon subdivisions
133477	Bacteria	Proteobacteria	Deltaproteobacteria				uncultured delta proteobacterium DSS12																																cellular organisms	environmental samples																			delta/epsilon subdivisions
133478	Bacteria	Proteobacteria	Deltaproteobacteria				uncultured delta proteobacterium DSS20																																cellular organisms	environmental samples																			delta/epsilon subdivisions
133479	Bacteria	Proteobacteria	Deltaproteobacteria				uncultured delta proteobacterium DSS5																																cellular organisms	environmental samples																			delta/epsilon subdivisions
133480	Bacteria	Proteobacteria	Deltaproteobacteria				uncultured delta proteobacterium DSS55																																cellular organisms	environmental samples																			delta/epsilon subdivisions
133481	Bacteria	Proteobacteria	Deltaproteobacteria				uncultured delta proteobacterium DSS57																																cellular organisms	environmental samples																			delta/epsilon subdivisions
133482	Bacteria	Proteobacteria	Deltaproteobacteria				uncultured delta proteobacterium DSS63																																cellular organisms	environmental samples																			delta/epsilon subdivisions
133483	Bacteria	Proteobacteria	Deltaproteobacteria				uncultured delta proteobacterium DSS68																																cellular organisms	environmental samples																			delta/epsilon subdivisions
133484	Bacteria	Proteobacteria	Deltaproteobacteria				uncultured delta proteobacterium DSS7																																cellular organisms	environmental samples																			delta/epsilon subdivisions
133485	Bacteria	Proteobacteria	Deltaproteobacteria				uncultured delta proteobacterium DSS71																																cellular organisms	environmental samples																			delta/epsilon subdivisions
133486	Bacteria	Proteobacteria	Gammaproteobacteria	Oceanospirillales	Halomonadaceae	Halomonas	Halomonas sp. EF43																																cellular organisms	unclassified Halomonas
133487	Eukaryota	Chlorophyta	Trebouxiophyceae	Chlorellales	Chlorellaceae	Marvania	Marvania coccoides		core chlorophytes																												Viridiplantae		cellular organisms
133488	Eukaryota	Chlorophyta	Trebouxiophyceae			Picochlorum	Picochlorum maculatum		core chlorophytes																												Viridiplantae		cellular organisms	Trebouxiophyceae incertae sedis
133489	Eukaryota	Chlorophyta	Trebouxiophyceae	Chlorellales	Chlorellaceae	Nannochloris	Nannochloris sp. SAG 251-2		core chlorophytes																												Viridiplantae		cellular organisms	unclassified Nannochloris
133490	Eukaryota	Chlorophyta	Trebouxiophyceae			Picochlorum	Picochlorum atomus		core chlorophytes																												Viridiplantae		cellular organisms	Trebouxiophyceae incertae sedis
133492							Cloning vector pAEC-K																																other entries	other sequences	artificial sequences	vectors	eukaryotic vectors
133493							Cloning vector pAEC-M7																																other entries	other sequences	artificial sequences	vectors	eukaryotic vectors
133494							Cloning vector pAEC-D2																																other entries	other sequences	artificial sequences	vectors	eukaryotic vectors
133495							Cloning vector pAEC-SPE3																																other entries	other sequences	artificial sequences	vectors	eukaryotic vectors
133496							Cloning vector pAEC-SPT3																																other entries	other sequences	artificial sequences	vectors	eukaryotic vectors
133497	Bacteria	Actinobacteria	Actinomycetia	Streptomycetales	Streptomycetaceae	Streptomyces	Streptomyces sp. LS-1		Terrabacteria group																														cellular organisms	unclassified Streptomyces
133499	Eukaryota	Streptophyta	Magnoliopsida	Brassicales	Cleomaceae	Cleome	Cleome houtteana		Embryophyta	Tracheophyta											Euphyllophyta	Spermatophyta	Mesangiospermae	eudicotyledons	Gunneridae	Pentapetalae	rosids	malvids									Viridiplantae		cellular organisms																				Streptophytina
133500	Eukaryota	Streptophyta	Magnoliopsida	Oxalidales	Cunoniaceae	Geissois			Embryophyta	Tracheophyta											Euphyllophyta	Spermatophyta	Mesangiospermae	eudicotyledons	Gunneridae	Pentapetalae	rosids	fabids									Viridiplantae		cellular organisms																				Streptophytina
133501	Eukaryota	Streptophyta	Magnoliopsida	Oxalidales	Cunoniaceae	Karrabina	Karrabina biagiana		Embryophyta	Tracheophyta											Euphyllophyta	Spermatophyta	Mesangiospermae	eudicotyledons	Gunneridae	Pentapetalae	rosids	fabids									Viridiplantae		cellular organisms																				Streptophytina
133502	Eukaryota	Streptophyta	Magnoliopsida	Poales	Bromeliaceae	Guzmania	Guzmania lingulata		Embryophyta	Tracheophyta											Euphyllophyta	Spermatophyta	Mesangiospermae	Liliopsida	commelinids	core Tillandsioideae											Viridiplantae		cellular organisms														Petrosaviidae		Tillandsioideae				Streptophytina								Tillandsieae
133503	Eukaryota	Streptophyta	Magnoliopsida	Saxifragales	Saxifragaceae	Saxifraga	Saxifraga sarmentosa		Embryophyta	Tracheophyta											Euphyllophyta	Spermatophyta	Mesangiospermae	eudicotyledons	Gunneridae	Pentapetalae											Viridiplantae		cellular organisms																				Streptophytina
133504	Eukaryota	Streptophyta	Magnoliopsida	Malpighiales	Passifloraceae	Passiflora	Passiflora suberosa		Embryophyta	Tracheophyta											Euphyllophyta	Spermatophyta	Mesangiospermae	eudicotyledons	Gunneridae	Pentapetalae	rosids	fabids									Viridiplantae		cellular organisms																				Streptophytina
133505	Bacteria	Proteobacteria	Alphaproteobacteria	Hyphomicrobiales	Nitrobacteraceae	Bradyrhizobium	Bradyrhizobium sp. WM9																																cellular organisms	unclassified Bradyrhizobium
133506	Eukaryota	Ascomycota	Leotiomycetes	Rhytismatales	Cudoniaceae	Spathulariopsis	Spathulariopsis velutipes		Opisthokonta	saccharomyceta											leotiomyceta	sordariomyceta															Fungi		cellular organisms																		Dikarya		Pezizomycotina
133507	Eukaryota		Phaeophyceae	Ectocarpales	Chordariaceae	Asperococcus	Asperococcus fistulosus		Sar	Stramenopiles											Ochrophyta	PX clade																	cellular organisms
133508	Eukaryota		Phaeophyceae	Ectocarpales	Chordariaceae	Elachista	Elachista stellaris		Sar	Stramenopiles											Ochrophyta	PX clade																	cellular organisms
133509	Eukaryota		Phaeophyceae	Ectocarpales	Acinetosporaceae	Feldmannia	Feldmannia irregularis		Sar	Stramenopiles											Ochrophyta	PX clade																	cellular organisms
133510	Eukaryota		Phaeophyceae	Ectocarpales	Acinetosporaceae	Hincksia	Hincksia hincksiae		Sar	Stramenopiles											Ochrophyta	PX clade																	cellular organisms
133511	Eukaryota		Phaeophyceae	Ectocarpales	Ectocarpaceae	Kuckuckia	Kuckuckia spinosa		Sar	Stramenopiles											Ochrophyta	PX clade																	cellular organisms
133512	Eukaryota		Phaeophyceae	Ectocarpales	Chordariaceae	Punctaria	Punctaria tenuissima		Sar	Stramenopiles											Ochrophyta	PX clade																	cellular organisms
133513	Eukaryota		Phaeophyceae	Ectocarpales	Chordariaceae	Microspongium			Sar	Stramenopiles											Ochrophyta	PX clade																	cellular organisms
133515	Eukaryota		Phaeophyceae	Ectocarpales	Chordariaceae	Microspongium	Microspongium globosum		Sar	Stramenopiles											Ochrophyta	PX clade																	cellular organisms
133516	Eukaryota		Phaeophyceae	Ectocarpales	Chordariaceae	Phaeostroma			Sar	Stramenopiles											Ochrophyta	PX clade																	cellular organisms
133517	Eukaryota		Phaeophyceae	Ectocarpales	Chordariaceae	Phaeostroma	Phaeostroma pustulosum		Sar	Stramenopiles											Ochrophyta	PX clade																	cellular organisms
133518	Eukaryota		Phaeophyceae	Ectocarpales	Chordariaceae	Halothrix			Sar	Stramenopiles											Ochrophyta	PX clade																	cellular organisms
133519	Eukaryota		Phaeophyceae	Ectocarpales	Chordariaceae	Halothrix	Halothrix lumbricalis		Sar	Stramenopiles											Ochrophyta	PX clade																	cellular organisms
133520	Eukaryota		Phaeophyceae	Ectocarpales	Chordariaceae	Polytretus			Sar	Stramenopiles											Ochrophyta	PX clade																	cellular organisms
133521	Eukaryota		Phaeophyceae	Ectocarpales	Chordariaceae	Polytretus	Polytretus reinboldii		Sar	Stramenopiles											Ochrophyta	PX clade																	cellular organisms
133522	Eukaryota		Phaeophyceae	Ectocarpales	Chordariaceae	Protectocarpus			Sar	Stramenopiles											Ochrophyta	PX clade																	cellular organisms
133523	Eukaryota		Phaeophyceae	Ectocarpales	Chordariaceae	Protectocarpus	Protectocarpus speciosus		Sar	Stramenopiles											Ochrophyta	PX clade																	cellular organisms
133524	Eukaryota		Phaeophyceae	Ectocarpales	Chordariaceae	Mikrosyphar			Sar	Stramenopiles											Ochrophyta	PX clade																	cellular organisms
133525	Eukaryota		Phaeophyceae	Ectocarpales	Chordariaceae	Mikrosyphar	Mikrosyphar porphyrae		Sar	Stramenopiles											Ochrophyta	PX clade																	cellular organisms
133526	Eukaryota		Phaeophyceae	Ectocarpales	Chordariaceae	Mikrosyphar	Mikrosyphar zosterae		Sar	Stramenopiles											Ochrophyta	PX clade																	cellular organisms
133527	Eukaryota		Phaeophyceae	Ectocarpales	Chordariaceae	Hecatonema	Hecatonema sp. 86		Sar	Stramenopiles											Ochrophyta	PX clade																	cellular organisms	unclassified Hecatonema
133528	Eukaryota	Arthropoda	Collembola	Poduromorpha	Neanuridae				Opisthokonta	Eumetazoa											Bilateria	Protostomia	Ecdysozoa	Panarthropoda	Mandibulata	Pancrustacea											Metazoa		cellular organisms																Pseudachorutinae				Hexapoda					Poduroidea
133529	Bacteria	Firmicutes	Bacilli	Lactobacillales	Lactobacillaceae		soda lake bacterium F26		Terrabacteria group																														cellular organisms	unclassified Lactobacillaceae
133530	Eukaryota	Microsporidia				Endoreticulatus	Endoreticulatus sp.		Opisthokonta																												Fungi		cellular organisms	Fungi incertae sedis	Microsporidia incertae sedis	unclassified Endoreticulatus
133531	Eukaryota	Mollusca	Gastropoda		Lymnaeidae	Galba	Galba viatrix		Opisthokonta	Eumetazoa											Bilateria	Protostomia	Spiralia	Lophotrochozoa	Euthyneura	Panpulmonata	Hygrophila										Metazoa		cellular organisms														Heterobranchia											Lymnaeoidea
133532	Bacteria	Synergistetes	Synergistia	Synergistales	Synergistaceae	Dethiosulfovibrio	Dethiosulfovibrio marinus																																cellular organisms
133533	Eukaryota	Ascomycota	Saccharomycetes	Saccharomycetales		Candida/Saccharomycetales	Candida sp. SKB1		Opisthokonta	saccharomyceta																											Fungi		cellular organisms	Saccharomycetales incertae sedis	unclassified Candida (in: Saccharomycetales)																Dikarya		Saccharomycotina
133534	Bacteria	Synergistetes	Synergistia	Synergistales	Synergistaceae	Dethiosulfovibrio	Dethiosulfovibrio russensis																																cellular organisms
133535	Bacteria	Synergistetes	Synergistia	Synergistales	Synergistaceae	Dethiosulfovibrio	Dethiosulfovibrio acidaminovorans																																cellular organisms
133536	Eukaryota	Ascomycota	Saccharomycetes	Saccharomycetales		Candida/Saccharomycetales	Candida sp. SKB2		Opisthokonta	saccharomyceta																											Fungi		cellular organisms	Saccharomycetales incertae sedis	unclassified Candida (in: Saccharomycetales)																Dikarya		Saccharomycotina
133537	Eukaryota	Chordata	Amphibia	Anura	Ranidae	Rana	Rana longicrus		Opisthokonta	Eumetazoa											Bilateria	Deuterostomia	Vertebrata	Gnathostomata	Teleostomi	Euteleostomi	Dipnotetrapodomorpha	Tetrapoda									Metazoa		cellular organisms																	Rana		Neobatrachia	Craniata				Sarcopterygii	Ranoidea	Batrachia
133539	Bacteria	Proteobacteria	Gammaproteobacteria	Chromatiales	Chromatiaceae	Nitrosococcus	Nitrosococcus halophilus																																cellular organisms
133540	Eukaryota	Streptophyta	Magnoliopsida	Lamiales	Calceolariaceae	Calceolaria	Calceolaria mexicana		Embryophyta	Tracheophyta											Euphyllophyta	Spermatophyta	Mesangiospermae	eudicotyledons	Gunneridae	Pentapetalae	asterids	lamiids									Viridiplantae		cellular organisms																				Streptophytina
133541	Bacteria	Proteobacteria	Gammaproteobacteria	Pseudomonadales	Pseudomonadaceae	Pseudomonas	Pseudomonas sp. Ep2																																cellular organisms	unclassified Pseudomonas
133542	Bacteria	Proteobacteria	Gammaproteobacteria	Pseudomonadales	Pseudomonadaceae	Pseudomonas	Pseudomonas sp. Dp2																																cellular organisms	unclassified Pseudomonas
133543	Bacteria	Actinobacteria	Actinomycetia	Corynebacteriales	Nocardiaceae	Rhodococcus	Rhodococcus sp. Fp2		Terrabacteria group																														cellular organisms	unclassified Rhodococcus
133544	Bacteria	Proteobacteria	Betaproteobacteria	Burkholderiales	Alcaligenaceae	Alcaligenes	Alcaligenes sp. Cm1																																cellular organisms	unclassified Alcaligenes
133545	Eukaryota	Streptophyta	Magnoliopsida	Myrtales	Onagraceae	Fuchsia	Fuchsia hybrid cultivar		Embryophyta	Tracheophyta											Euphyllophyta	Spermatophyta	Mesangiospermae	eudicotyledons	Gunneridae	Pentapetalae	rosids	malvids									Viridiplantae		cellular organisms																Onagroideae				Streptophytina								Circaeeae
133547	Eukaryota	Streptophyta	Magnoliopsida	Dipsacales	Caprifoliaceae	Dipsacus	Dipsacus sp. Qiu 95111		Embryophyta	Tracheophyta											Euphyllophyta	Spermatophyta	Mesangiospermae	eudicotyledons	Gunneridae	Pentapetalae	asterids	campanulids									Viridiplantae		cellular organisms	unclassified Dipsacus																			Streptophytina
133548	Eukaryota	Streptophyta	Magnoliopsida	Poales	Juncaceae	Juncus	Juncus sp. Qiu 94042		Embryophyta	Tracheophyta											Euphyllophyta	Spermatophyta	Mesangiospermae	Liliopsida	commelinids												Viridiplantae		cellular organisms	unclassified Juncus													Petrosaviidae						Streptophytina
133549	Bacteria	Actinobacteria	Actinomycetia	Corynebacteriales	Mycobacteriaceae	Mycobacterium	Mycobacterium shottsii		Terrabacteria group																														cellular organisms											Mycobacterium ulcerans group
133550	Eukaryota	Echinodermata							Opisthokonta	Eumetazoa											Bilateria	Deuterostomia	Pelmatozoa														Metazoa		cellular organisms
133551	Eukaryota	Echinodermata							Opisthokonta	Eumetazoa											Bilateria	Deuterostomia	Eleutherozoa														Metazoa		cellular organisms
133552	Bacteria	Proteobacteria	Alphaproteobacteria	Hyphomicrobiales	Beijerinckiaceae	Methylocapsa	Methylocapsa acidiphila																																cellular organisms
133553	Bacteria	Proteobacteria	Alphaproteobacteria				uncultured bacterium Bakchar7																																cellular organisms	environmental samples
133554	Bacteria	Proteobacteria	Alphaproteobacteria				uncultured bacterium Bakchar31																																cellular organisms	environmental samples
133555	Eukaryota	Streptophyta	Magnoliopsida	Malpighiales	Rhizophoraceae	Rhizophora	Rhizophora x harrisonii		Embryophyta	Tracheophyta											Euphyllophyta	Spermatophyta	Mesangiospermae	eudicotyledons	Gunneridae	Pentapetalae	rosids	fabids									Viridiplantae		cellular organisms																				Streptophytina
133556	Eukaryota	Streptophyta	Magnoliopsida	Malvales	Malvaceae	Ayenia			Embryophyta	Tracheophyta											Euphyllophyta	Spermatophyta	Mesangiospermae	eudicotyledons	Gunneridae	Pentapetalae	rosids	malvids									Viridiplantae		cellular organisms																Byttnerioideae				Streptophytina
133557	Eukaryota	Streptophyta	Magnoliopsida	Malvales	Malvaceae	Ayenia	Ayenia aprica		Embryophyta	Tracheophyta											Euphyllophyta	Spermatophyta	Mesangiospermae	eudicotyledons	Gunneridae	Pentapetalae	rosids	malvids									Viridiplantae		cellular organisms																Byttnerioideae				Streptophytina
133558	Eukaryota	Streptophyta	Magnoliopsida	Malvales	Malvaceae	Ayenia	Ayenia microphylla		Embryophyta	Tracheophyta											Euphyllophyta	Spermatophyta	Mesangiospermae	eudicotyledons	Gunneridae	Pentapetalae	rosids	malvids									Viridiplantae		cellular organisms																Byttnerioideae				Streptophytina
133559	Eukaryota	Streptophyta	Magnoliopsida	Malvales	Malvaceae	Byttneria	Byttneria melleri		Embryophyta	Tracheophyta											Euphyllophyta	Spermatophyta	Mesangiospermae	eudicotyledons	Gunneridae	Pentapetalae	rosids	malvids									Viridiplantae		cellular organisms																Byttnerioideae				Streptophytina
133560	Eukaryota	Streptophyta	Magnoliopsida	Malvales	Malvaceae	Byttneria	Byttneria pedersenii		Embryophyta	Tracheophyta											Euphyllophyta	Spermatophyta	Mesangiospermae	eudicotyledons	Gunneridae	Pentapetalae	rosids	malvids									Viridiplantae		cellular organisms																Byttnerioideae				Streptophytina
133561	Eukaryota	Streptophyta	Magnoliopsida	Malvales	Malvaceae	Commersonia			Embryophyta	Tracheophyta											Euphyllophyta	Spermatophyta	Mesangiospermae	eudicotyledons	Gunneridae	Pentapetalae	rosids	malvids									Viridiplantae		cellular organisms																Byttnerioideae				Streptophytina
133562	Eukaryota	Streptophyta	Magnoliopsida	Malvales	Malvaceae	Commersonia	Commersonia bartramia		Embryophyta	Tracheophyta											Euphyllophyta	Spermatophyta	Mesangiospermae	eudicotyledons	Gunneridae	Pentapetalae	rosids	malvids									Viridiplantae		cellular organisms																Byttnerioideae				Streptophytina
133563	Eukaryota	Streptophyta	Magnoliopsida	Malvales	Malvaceae	Commersonia	Commersonia fraseri		Embryophyta	Tracheophyta											Euphyllophyta	Spermatophyta	Mesangiospermae	eudicotyledons	Gunneridae	Pentapetalae	rosids	malvids									Viridiplantae		cellular organisms																Byttnerioideae				Streptophytina
133564	Eukaryota	Streptophyta	Magnoliopsida	Malvales	Malvaceae	Glossostemon			Embryophyta	Tracheophyta											Euphyllophyta	Spermatophyta	Mesangiospermae	eudicotyledons	Gunneridae	Pentapetalae	rosids	malvids									Viridiplantae		cellular organisms																Byttnerioideae				Streptophytina
133565	Eukaryota	Streptophyta	Magnoliopsida	Malvales	Malvaceae	Glossostemon	Glossostemon bruguieri		Embryophyta	Tracheophyta											Euphyllophyta	Spermatophyta	Mesangiospermae	eudicotyledons	Gunneridae	Pentapetalae	rosids	malvids									Viridiplantae		cellular organisms																Byttnerioideae				Streptophytina
133566	Eukaryota	Streptophyta	Magnoliopsida	Malvales	Malvaceae	Guichenotia			Embryophyta	Tracheophyta											Euphyllophyta	Spermatophyta	Mesangiospermae	eudicotyledons	Gunneridae	Pentapetalae	rosids	malvids									Viridiplantae		cellular organisms																Byttnerioideae				Streptophytina
133567	Eukaryota	Streptophyta	Magnoliopsida	Malvales	Malvaceae	Guichenotia	Guichenotia ledifolia		Embryophyta	Tracheophyta											Euphyllophyta	Spermatophyta	Mesangiospermae	eudicotyledons	Gunneridae	Pentapetalae	rosids	malvids									Viridiplantae		cellular organisms																Byttnerioideae				Streptophytina
133568	Eukaryota	Streptophyta	Magnoliopsida	Malvales	Malvaceae	Hermannia	Hermannia grandiflora		Embryophyta	Tracheophyta											Euphyllophyta	Spermatophyta	Mesangiospermae	eudicotyledons	Gunneridae	Pentapetalae	rosids	malvids									Viridiplantae		cellular organisms																Byttnerioideae				Streptophytina
133569	Eukaryota	Streptophyta	Magnoliopsida	Malvales	Malvaceae	Hermannia	Hermannia pinnata		Embryophyta	Tracheophyta											Euphyllophyta	Spermatophyta	Mesangiospermae	eudicotyledons	Gunneridae	Pentapetalae	rosids	malvids									Viridiplantae		cellular organisms																Byttnerioideae				Streptophytina
133570	Eukaryota	Streptophyta	Magnoliopsida	Malvales	Malvaceae	Keraudrenia	Keraudrenia hillii		Embryophyta	Tracheophyta											Euphyllophyta	Spermatophyta	Mesangiospermae	eudicotyledons	Gunneridae	Pentapetalae	rosids	malvids									Viridiplantae		cellular organisms																Byttnerioideae				Streptophytina
133571	Eukaryota	Streptophyta	Magnoliopsida	Malvales	Malvaceae	Lasiopetalum	Lasiopetalum molle		Embryophyta	Tracheophyta											Euphyllophyta	Spermatophyta	Mesangiospermae	eudicotyledons	Gunneridae	Pentapetalae	rosids	malvids									Viridiplantae		cellular organisms																Byttnerioideae				Streptophytina
133572	Eukaryota	Streptophyta	Magnoliopsida	Malvales	Malvaceae	Melochia			Embryophyta	Tracheophyta											Euphyllophyta	Spermatophyta	Mesangiospermae	eudicotyledons	Gunneridae	Pentapetalae	rosids	malvids									Viridiplantae		cellular organisms																Byttnerioideae				Streptophytina
133573	Eukaryota	Streptophyta	Magnoliopsida	Malvales	Malvaceae	Melochia	Melochia corchorifolia		Embryophyta	Tracheophyta											Euphyllophyta	Spermatophyta	Mesangiospermae	eudicotyledons	Gunneridae	Pentapetalae	rosids	malvids									Viridiplantae		cellular organisms																Byttnerioideae				Streptophytina
133574	Eukaryota	Streptophyta	Magnoliopsida	Malvales	Malvaceae	Melochia	Melochia corymbosa		Embryophyta	Tracheophyta											Euphyllophyta	Spermatophyta	Mesangiospermae	eudicotyledons	Gunneridae	Pentapetalae	rosids	malvids									Viridiplantae		cellular organisms																Byttnerioideae				Streptophytina
133575	Eukaryota	Streptophyta	Magnoliopsida	Malvales	Malvaceae	Melochia	Melochia melissifolia		Embryophyta	Tracheophyta											Euphyllophyta	Spermatophyta	Mesangiospermae	eudicotyledons	Gunneridae	Pentapetalae	rosids	malvids									Viridiplantae		cellular organisms																Byttnerioideae				Streptophytina
133576	Eukaryota	Streptophyta	Magnoliopsida	Malvales	Malvaceae	Rayleya			Embryophyta	Tracheophyta											Euphyllophyta	Spermatophyta	Mesangiospermae	eudicotyledons	Gunneridae	Pentapetalae	rosids	malvids									Viridiplantae		cellular organisms																Byttnerioideae				Streptophytina
133577	Eukaryota	Streptophyta	Magnoliopsida	Malvales	Malvaceae	Rayleya	Rayleya bahiensis		Embryophyta	Tracheophyta											Euphyllophyta	Spermatophyta	Mesangiospermae	eudicotyledons	Gunneridae	Pentapetalae	rosids	malvids									Viridiplantae		cellular organisms																Byttnerioideae				Streptophytina
133578	Eukaryota	Streptophyta	Magnoliopsida	Malvales	Malvaceae	Rulingia	Rulingia magniflora		Embryophyta	Tracheophyta											Euphyllophyta	Spermatophyta	Mesangiospermae	eudicotyledons	Gunneridae	Pentapetalae	rosids	malvids									Viridiplantae		cellular organisms																Byttnerioideae				Streptophytina
133579	Eukaryota	Streptophyta	Magnoliopsida	Malvales	Malvaceae	Scaphopetalum			Embryophyta	Tracheophyta											Euphyllophyta	Spermatophyta	Mesangiospermae	eudicotyledons	Gunneridae	Pentapetalae	rosids	malvids									Viridiplantae		cellular organisms																Byttnerioideae				Streptophytina
133580	Eukaryota	Streptophyta	Magnoliopsida	Malvales	Malvaceae	Scaphopetalum	Scaphopetalum amoenum		Embryophyta	Tracheophyta											Euphyllophyta	Spermatophyta	Mesangiospermae	eudicotyledons	Gunneridae	Pentapetalae	rosids	malvids									Viridiplantae		cellular organisms																Byttnerioideae				Streptophytina
133581	Eukaryota	Streptophyta	Magnoliopsida	Malvales	Malvaceae	Scaphopetalum	Scaphopetalum thonneri		Embryophyta	Tracheophyta											Euphyllophyta	Spermatophyta	Mesangiospermae	eudicotyledons	Gunneridae	Pentapetalae	rosids	malvids									Viridiplantae		cellular organisms																Byttnerioideae				Streptophytina
133582	Eukaryota	Streptophyta	Magnoliopsida	Malvales	Malvaceae	Seringia			Embryophyta	Tracheophyta											Euphyllophyta	Spermatophyta	Mesangiospermae	eudicotyledons	Gunneridae	Pentapetalae	rosids	malvids									Viridiplantae		cellular organisms																Byttnerioideae				Streptophytina
133583	Eukaryota	Streptophyta	Magnoliopsida	Malvales	Malvaceae	Seringia	Seringia arborescens		Embryophyta	Tracheophyta											Euphyllophyta	Spermatophyta	Mesangiospermae	eudicotyledons	Gunneridae	Pentapetalae	rosids	malvids									Viridiplantae		cellular organisms																Byttnerioideae				Streptophytina
133584	Eukaryota	Streptophyta	Magnoliopsida	Malvales	Malvaceae	Thomasia	Thomasia petalocalyx		Embryophyta	Tracheophyta											Euphyllophyta	Spermatophyta	Mesangiospermae	eudicotyledons	Gunneridae	Pentapetalae	rosids	malvids									Viridiplantae		cellular organisms																Byttnerioideae				Streptophytina
133585	Bacteria						uncultured eubacterium WD205																																cellular organisms	environmental samples
133586	Bacteria						uncultured eubacterium WD207																																cellular organisms	environmental samples
133587	Bacteria						uncultured eubacterium WD2123																																cellular organisms	environmental samples
133588	Bacteria						uncultured eubacterium WD213																																cellular organisms	environmental samples
133589	Bacteria						uncultured eubacterium WD214																																cellular organisms	environmental samples
133590	Bacteria						uncultured eubacterium WD217																																cellular organisms	environmental samples
133591	Bacteria						uncultured eubacterium WD226																																cellular organisms	environmental samples
133592	Bacteria						uncultured eubacterium WD228																																cellular organisms	environmental samples
133593	Bacteria						uncultured eubacterium WD243																																cellular organisms	environmental samples
133594	Bacteria						uncultured eubacterium WD244																																cellular organisms	environmental samples
133595	Bacteria						uncultured eubacterium WD247																																cellular organisms	environmental samples
133596	Bacteria						uncultured eubacterium WD254																																cellular organisms	environmental samples
133597	Bacteria						uncultured eubacterium WD257																																cellular organisms	environmental samples
133598	Bacteria						uncultured eubacterium WD261																																cellular organisms	environmental samples
133599	Bacteria						uncultured eubacterium WD264																																cellular organisms	environmental samples
133600	Bacteria						uncultured eubacterium WD276																																cellular organisms	environmental samples
133601	Bacteria						uncultured eubacterium WD277																																cellular organisms	environmental samples
133602	Bacteria						uncultured eubacterium WD281																																cellular organisms	environmental samples
133603	Bacteria						uncultured eubacterium WD292																																cellular organisms	environmental samples
133604	Bacteria						uncultured eubacterium WD298																																cellular organisms	environmental samples
133605	Bacteria						uncultured eubacterium WD208																																cellular organisms	environmental samples
133606	Bacteria						uncultured eubacterium WD225																																cellular organisms	environmental samples
133607	Bacteria						uncultured eubacterium WD229																																cellular organisms	environmental samples
133608	Bacteria						uncultured eubacterium WD231																																cellular organisms	environmental samples
133609	Bacteria						uncultured eubacterium WD233																																cellular organisms	environmental samples
133610	Bacteria						uncultured eubacterium WD236																																cellular organisms	environmental samples
133611	Bacteria						uncultured eubacterium WD238																																cellular organisms	environmental samples
133612	Bacteria						uncultured eubacterium WD248																																cellular organisms	environmental samples
133613	Bacteria						uncultured eubacterium WD249																																cellular organisms	environmental samples
133614	Bacteria						uncultured eubacterium WD252																																cellular organisms	environmental samples
133615	Bacteria						uncultured eubacterium WD267																																cellular organisms	environmental samples
133616	Bacteria						uncultured eubacterium WD271																																cellular organisms	environmental samples
133617	Bacteria						uncultured eubacterium WD275																																cellular organisms	environmental samples
133618	Bacteria						uncultured eubacterium WD278																																cellular organisms	environmental samples
133619	Bacteria						uncultured eubacterium WD286																																cellular organisms	environmental samples
133620	Bacteria						uncultured eubacterium WD295																																cellular organisms	environmental samples
133621	Bacteria						uncultured eubacterium WD297																																cellular organisms	environmental samples
133622	Bacteria						uncultured eubacterium WD2103																																cellular organisms	environmental samples
133623	Bacteria						uncultured eubacterium WD2105																																cellular organisms	environmental samples
133624	Bacteria						uncultured eubacterium WD2107																																cellular organisms	environmental samples
133625	Bacteria						uncultured eubacterium WD2108																																cellular organisms	environmental samples
133626	Bacteria						uncultured eubacterium WD2113																																cellular organisms	environmental samples
133627	Bacteria						uncultured eubacterium WD2119																																cellular organisms	environmental samples
133628	Bacteria						uncultured eubacterium WD203																																cellular organisms	environmental samples
133629	Bacteria						uncultured eubacterium WD282																																cellular organisms	environmental samples
133630	Bacteria						uncultured eubacterium WD290																																cellular organisms	environmental samples
133631	Bacteria						uncultured eubacterium WD219																																cellular organisms	environmental samples
133632	Bacteria						uncultured eubacterium WD256																																cellular organisms	environmental samples
133633	Bacteria						uncultured eubacterium WD245																																cellular organisms	environmental samples
133634	Bacteria						uncultured eubacterium WD241																																cellular organisms	environmental samples
133635	Bacteria						uncultured eubacterium WD2110																																cellular organisms	environmental samples
133636	Bacteria						uncultured eubacterium WD240																																cellular organisms	environmental samples
133637	Bacteria						uncultured eubacterium WD2100																																cellular organisms	environmental samples
133638	Bacteria						uncultured eubacterium WD291																																cellular organisms	environmental samples
133639	Bacteria						uncultured eubacterium WD293																																cellular organisms	environmental samples
133640	Bacteria						uncultured eubacterium WD2102																																cellular organisms	environmental samples
133641	Bacteria						uncultured eubacterium WD2115																																cellular organisms	environmental samples
133642	Bacteria						uncultured eubacterium WD212																																cellular organisms	environmental samples
133643	Bacteria						uncultured eubacterium WD223																																cellular organisms	environmental samples
133644	Bacteria						uncultured eubacterium WD242																																cellular organisms	environmental samples
133645	Bacteria						uncultured eubacterium WD216																																cellular organisms	environmental samples
133646	Bacteria						uncultured eubacterium WD218																																cellular organisms	environmental samples
133647	Bacteria						uncultured eubacterium WD250																																cellular organisms	environmental samples
133648	Bacteria						uncultured eubacterium WD262																																cellular organisms	environmental samples
133649	Bacteria						uncultured eubacterium WD265																																cellular organisms	environmental samples
133650	Bacteria						uncultured eubacterium WD270																																cellular organisms	environmental samples
133651	Bacteria						uncultured eubacterium WD202																																cellular organisms	environmental samples
133652	Bacteria						uncultured eubacterium WD206																																cellular organisms	environmental samples
133653	Bacteria						uncultured eubacterium WD227																																cellular organisms	environmental samples
133654	Bacteria						uncultured eubacterium WD258																																cellular organisms	environmental samples
133655	Bacteria						uncultured eubacterium WD263																																cellular organisms	environmental samples
133656	Bacteria						uncultured eubacterium WD266																																cellular organisms	environmental samples
133657	Bacteria						uncultured eubacterium WD268																																cellular organisms	environmental samples
133658	Bacteria						uncultured eubacterium WD285																																cellular organisms	environmental samples
133659	Bacteria						uncultured eubacterium WD289																																cellular organisms	environmental samples
133660	Bacteria						uncultured eubacterium WD2109																																cellular organisms	environmental samples
133661	Bacteria						uncultured eubacterium WD2114																																cellular organisms	environmental samples
133662	Bacteria						uncultured eubacterium WD2116																																cellular organisms	environmental samples
133663	Bacteria						uncultured eubacterium WD210																																cellular organisms	environmental samples
133664	Bacteria						uncultured eubacterium WD211																																cellular organisms	environmental samples
133665	Bacteria						uncultured eubacterium WD221																																cellular organisms	environmental samples
133666	Bacteria						uncultured eubacterium WD222																																cellular organisms	environmental samples
133667	Bacteria						uncultured eubacterium WD234																																cellular organisms	environmental samples
133668	Bacteria						uncultured eubacterium WD251																																cellular organisms	environmental samples
133669	Bacteria						uncultured eubacterium WD253																																cellular organisms	environmental samples
133670	Bacteria						uncultured eubacterium WD255																																cellular organisms	environmental samples
133671	Bacteria						uncultured eubacterium WD279																																cellular organisms	environmental samples
133672	Bacteria						uncultured eubacterium WD296																																cellular organisms	environmental samples
133673	Bacteria						uncultured eubacterium WD299																																cellular organisms	environmental samples
133674	Bacteria						uncultured eubacterium WD2104																																cellular organisms	environmental samples
133675	Bacteria						uncultured eubacterium WD2120																																cellular organisms	environmental samples
133676	Bacteria						uncultured eubacterium WD2121																																cellular organisms	environmental samples
133677	Bacteria						uncultured eubacterium WD2125																																cellular organisms	environmental samples
133678	Bacteria						uncultured eubacterium WD204																																cellular organisms	environmental samples
133679	Bacteria						uncultured eubacterium WD220																																cellular organisms	environmental samples
133680	Bacteria						uncultured eubacterium WD230																																cellular organisms	environmental samples
133681	Bacteria						uncultured eubacterium WD232																																cellular organisms	environmental samples
133682	Bacteria						uncultured eubacterium WD237																																cellular organisms	environmental samples
133683	Bacteria						uncultured eubacterium WD239																																cellular organisms	environmental samples
133684	Bacteria						uncultured eubacterium WD246																																cellular organisms	environmental samples
133685	Bacteria						uncultured eubacterium WD2106																																cellular organisms	environmental samples
133686	Bacteria						uncultured eubacterium WD259																																cellular organisms	environmental samples
133687	Bacteria						uncultured eubacterium WD260																																cellular organisms	environmental samples
133688	Bacteria						uncultured eubacterium WD280																																cellular organisms	environmental samples
133689	Bacteria						uncultured eubacterium WD284																																cellular organisms	environmental samples
133690	Bacteria						uncultured eubacterium WD2124																																cellular organisms	environmental samples
133691	Bacteria						uncultured eubacterium WD273																																cellular organisms	environmental samples
133692	Bacteria						uncultured eubacterium WD2111																																cellular organisms	environmental samples
133693	Bacteria						uncultured eubacterium WD2117																																cellular organisms	environmental samples
133694	Bacteria						uncultured eubacterium WD235																																cellular organisms	environmental samples
133695	Bacteria						uncultured eubacterium WD288																																cellular organisms	environmental samples
133696	Bacteria						uncultured eubacterium WD287																																cellular organisms	environmental samples
133697	Bacteria						uncultured eubacterium 2112																																cellular organisms	environmental samples
133698	Bacteria	Candidatus Eremiobacterota					uncultured eubacterium WD272		Terrabacteria group																														cellular organisms	environmental samples
133699	Bacteria	Planctomycetota	Phycisphaerae	Tepidisphaerales	Tepidisphaeraceae		uncultured eubacterium WD283		PVC group																														cellular organisms	environmental samples
133700	Bacteria						uncultured eubacterium WD294																																cellular organisms	environmental samples
133701	Bacteria	Planctomycetota	Phycisphaerae	Tepidisphaerales	Tepidisphaeraceae		uncultured eubacterium WD2101		PVC group																														cellular organisms	environmental samples
133702	Bacteria						uncultured eubacterium WD2118																																cellular organisms	environmental samples
133703	Bacteria						uncultured eubacterium WD215																																cellular organisms	environmental samples
133704	Viruses	Cressdnaviricota	Arfiviricetes	Cirlivirales	Circoviridae	Circovirus	Porcine circovirus 1		Monodnaviria																												Shotokuvirae
133705	Eukaryota	Euglenozoa	Euglenida	Rhabdomonadales	Astasiidae	Astasia	Astasia curvata		Discoba	Spirocuta											Aphagea																		cellular organisms
133707	Eukaryota	Chlorophyta	Chlorophyceae	Chlamydomonadales	Chlamydomonadaceae	Chlamydomonas	Chlamydomonas sp. Rt621		core chlorophytes	CS clade																											Viridiplantae		cellular organisms	unclassified Chlamydomonas
133708	Eukaryota	Chlorophyta	Chlorophyceae	Chlamydomonadales	Chlamydomonadaceae	Chlamydomonas	Chlamydomonas sp. Antarctic 2E9		core chlorophytes	CS clade																											Viridiplantae		cellular organisms	unclassified Chlamydomonas
133709	Eukaryota	Chlorophyta	Chlorophyceae	Chlamydomonadales	Chlamydomonadaceae	Chlamydomonas	Chlamydomonas sp. 66.72		core chlorophytes	CS clade																											Viridiplantae		cellular organisms	unclassified Chlamydomonas
133710	Eukaryota	Echinodermata	Ophiuroidea						Opisthokonta	Eumetazoa											Bilateria	Deuterostomia	Eleutherozoa														Metazoa		cellular organisms														Ophiuridea										Asterozoa
133711	Eukaryota	Echinodermata	Ophiuroidea	Amphilepidida					Opisthokonta	Eumetazoa											Bilateria	Deuterostomia	Eleutherozoa											Metophiurida			Metazoa		cellular organisms														Myophiuroidea					Ophiurina					Asterozoa		Ophintegrida
133715	Eukaryota	Arthropoda	Malacostraca	Amphipoda	Hyperiidae	Themisto			Opisthokonta	Eumetazoa											Bilateria	Protostomia	Ecdysozoa	Panarthropoda	Mandibulata	Pancrustacea									Physocephalata		Metazoa		cellular organisms					Physocephalatidira									Eumalacostraca					Hyperiidea	Crustacea				Multicrustacea	Phronimoidea	Peracarida
133716	Eukaryota	Arthropoda	Malacostraca	Amphipoda	Hyperiidae	Themisto	Themisto gaudichaudii		Opisthokonta	Eumetazoa											Bilateria	Protostomia	Ecdysozoa	Panarthropoda	Mandibulata	Pancrustacea									Physocephalata		Metazoa		cellular organisms					Physocephalatidira									Eumalacostraca					Hyperiidea	Crustacea				Multicrustacea	Phronimoidea	Peracarida
133717	Eukaryota	Arthropoda	Malacostraca	Lophogastrida	Lophogastridae	Neognathophausia			Opisthokonta	Eumetazoa											Bilateria	Protostomia	Ecdysozoa	Panarthropoda	Mandibulata	Pancrustacea	Mysidacea										Metazoa		cellular organisms														Eumalacostraca						Crustacea				Multicrustacea		Peracarida
133718	Eukaryota	Arthropoda	Malacostraca	Lophogastrida	Lophogastridae	Neognathophausia	Neognathophausia ingens		Opisthokonta	Eumetazoa											Bilateria	Protostomia	Ecdysozoa	Panarthropoda	Mandibulata	Pancrustacea	Mysidacea										Metazoa		cellular organisms														Eumalacostraca						Crustacea				Multicrustacea		Peracarida
133719	Eukaryota	Echinodermata	Ophiuroidea	Amphilepidida	Ophiolepididae				Opisthokonta	Eumetazoa											Bilateria	Deuterostomia	Eleutherozoa											Metophiurida	Ophiolepidina		Metazoa		cellular organisms														Myophiuroidea					Ophiurina					Asterozoa		Ophintegrida
133720	Bacteria	Proteobacteria	Betaproteobacteria	Nitrosomonadales	Nitrosomonadaceae	Nitrosomonas	Nitrosomonas sp. Nm51																																cellular organisms	unclassified Nitrosomonas
133721	Bacteria	Proteobacteria	Betaproteobacteria	Nitrosomonadales	Nitrosomonadaceae	Nitrosomonas	Nitrosomonas sp. Nm103																																cellular organisms	unclassified Nitrosomonas
133722	Bacteria	Proteobacteria	Betaproteobacteria	Nitrosomonadales	Nitrosomonadaceae	Nitrosomonas	Nitrosomonas sp. Nm104																																cellular organisms	unclassified Nitrosomonas
133723	Bacteria	Proteobacteria	Betaproteobacteria	Nitrosomonadales	Nitrosomonadaceae	Nitrosomonas	Nitrosomonas sp. Nm107																																cellular organisms	unclassified Nitrosomonas
133724	Bacteria	Proteobacteria	Betaproteobacteria	Nitrosomonadales	Nitrosomonadaceae	Nitrosomonas	Nitrosomonas sp. Nm33																																cellular organisms	unclassified Nitrosomonas
133725	Bacteria	Proteobacteria	Betaproteobacteria	Nitrosomonadales	Nitrosomonadaceae	Nitrosomonas	Nitrosomonas sp. Nm41																																cellular organisms	unclassified Nitrosomonas
133726	Bacteria	Proteobacteria	Betaproteobacteria	Nitrosomonadales	Nitrosomonadaceae	Nitrosomonas	Nitrosomonas sp. Nm93																																cellular organisms	unclassified Nitrosomonas
133727	Eukaryota	Echinodermata	Ophiuroidea	Amphilepidida	Ophiuridae				Opisthokonta	Eumetazoa											Bilateria	Deuterostomia	Eleutherozoa											Metophiurida	Chilophiurina		Metazoa		cellular organisms														Myophiuroidea		Ophiurinae			Ophiurina					Asterozoa		Ophintegrida
133728	Eukaryota	Echinodermata	Ophiuroidea	Amphilepidida	Ophiuridae				Opisthokonta	Eumetazoa											Bilateria	Deuterostomia	Eleutherozoa											Metophiurida	Chilophiurina		Metazoa		cellular organisms														Myophiuroidea		Ophioleucinae			Ophiurina					Asterozoa		Ophintegrida
133729	Bacteria	Proteobacteria	Alphaproteobacteria	Hyphomicrobiales	Rhizobiaceae	Rhizobium	Rhizobium sp. SIN-1																																cellular organisms	Rhizobium/Agrobacterium group	unclassified Rhizobium
133732	Eukaryota	Echinodermata	Ophiuroidea	Amphilepidida	Ophiocomidae				Opisthokonta	Eumetazoa											Bilateria	Deuterostomia	Eleutherozoa											Metophiurida	Gnathophiurina		Metazoa		cellular organisms														Myophiuroidea		Ophiocominae			Ophiurina					Asterozoa	Ophiactoidea	Ophintegrida
133733	Eukaryota	Echinodermata	Ophiuroidea	Amphilepidida	Ophiocomidae				Opisthokonta	Eumetazoa											Bilateria	Deuterostomia	Eleutherozoa											Metophiurida	Gnathophiurina		Metazoa		cellular organisms														Myophiuroidea		Ophiopsilinae			Ophiurina					Asterozoa	Ophiactoidea	Ophintegrida
133735	Eukaryota	Echinodermata	Ophiuroidea	Amphilepidida					Opisthokonta	Eumetazoa											Bilateria	Deuterostomia	Eleutherozoa											Metophiurida	Ophiodermatina		Metazoa		cellular organisms														Myophiuroidea					Ophiurina					Asterozoa		Ophintegrida
133736	Eukaryota	Echinodermata	Ophiuroidea	Amphilepidida	Ophiochitonidae				Opisthokonta	Eumetazoa											Bilateria	Deuterostomia	Eleutherozoa											Metophiurida	Ophiodermatina		Metazoa		cellular organisms														Myophiuroidea					Ophiurina					Asterozoa		Ophintegrida
133737	Eukaryota	Echinodermata	Ophiuroidea	Amphilepidida	Ophiodermatidae				Opisthokonta	Eumetazoa											Bilateria	Deuterostomia	Eleutherozoa											Metophiurida	Ophiodermatina		Metazoa		cellular organisms														Myophiuroidea					Ophiurina					Asterozoa		Ophintegrida
133738	Eukaryota	Echinodermata	Ophiuroidea	Amphilepidida	Ophiodermatidae				Opisthokonta	Eumetazoa											Bilateria	Deuterostomia	Eleutherozoa											Metophiurida	Ophiodermatina		Metazoa		cellular organisms														Myophiuroidea		Ophiodermatinae			Ophiurina					Asterozoa		Ophintegrida
133739	Eukaryota	Echinodermata	Ophiuroidea	Amphilepidida					Opisthokonta	Eumetazoa											Bilateria	Deuterostomia	Eleutherozoa											Metophiurida	Ophiolepidina		Metazoa		cellular organisms														Myophiuroidea					Ophiurina					Asterozoa		Ophintegrida
133740	Eukaryota	Echinodermata	Ophiuroidea	Amphilepidida	Ophiodermatidae				Opisthokonta	Eumetazoa											Bilateria	Deuterostomia	Eleutherozoa											Metophiurida	Ophiodermatina		Metazoa		cellular organisms														Myophiuroidea		Ophiarachninae			Ophiurina					Asterozoa		Ophintegrida
133741	Eukaryota	Echinodermata	Ophiuroidea	Amphilepidida	Ophiacanthidae				Opisthokonta	Eumetazoa											Bilateria	Deuterostomia	Eleutherozoa											Metophiurida			Metazoa		cellular organisms														Myophiuroidea					Ophiurina					Asterozoa		Ophintegrida
133745	Eukaryota	Ascomycota	Sordariomycetes	Glomerellales	Glomerellaceae	Colletotrichum	Colletotrichum sp. ALM-KSH-10		Opisthokonta	saccharomyceta											leotiomyceta	sordariomyceta															Fungi		cellular organisms	unclassified Colletotrichum													Hypocreomycetidae				Dikarya		Pezizomycotina
133746	Eukaryota	Basidiomycota	Agaricomycetes	Corticiales	Punctulariaceae	Punctularia			Opisthokonta																												Fungi		cellular organisms	Agaricomycetes incertae sedis																	Dikarya		Agaricomycotina
133747	Eukaryota	Basidiomycota	Agaricomycetes	Corticiales	Punctulariaceae	Punctularia	Punctularia atropurpurascens		Opisthokonta																												Fungi		cellular organisms	Agaricomycetes incertae sedis																	Dikarya		Agaricomycotina
133748	Eukaryota	Ascomycota	Eurotiomycetes	Eurotiales	Aspergillaceae	Penicillium	Penicillium neoechinulatum		Opisthokonta	saccharomyceta											leotiomyceta																Fungi		cellular organisms														Eurotiomycetidae				Dikarya		Pezizomycotina
133749	Eukaryota	Basidiomycota	Pucciniomycetes	Pucciniales	Pucciniaceae	Puccinia	Puccinia miscanthi		Opisthokonta																												Fungi		cellular organisms																		Dikarya		Pucciniomycotina
133750	Eukaryota	Basidiomycota	Pucciniomycetes	Pucciniales	Pucciniaceae	Puccinia	Puccinia kuehnii		Opisthokonta																												Fungi		cellular organisms																		Dikarya		Pucciniomycotina
133751	Eukaryota	Basidiomycota	Pucciniomycetes	Pucciniales	Pucciniaceae	Puccinia	Puccinia melanocephala		Opisthokonta																												Fungi		cellular organisms																		Dikarya		Pucciniomycotina
133752	Eukaryota	Basidiomycota	Pucciniomycetes	Pucciniales	Pucciniaceae	Puccinia	Puccinia rufipes		Opisthokonta																												Fungi		cellular organisms																		Dikarya		Pucciniomycotina
133754	Eukaryota	Basidiomycota	Pucciniomycetes	Pucciniales	Pucciniaceae	Puccinia	Puccinia sp. TSH-R11164		Opisthokonta																												Fungi		cellular organisms	unclassified Puccinia																	Dikarya		Pucciniomycotina
133755	Eukaryota	Basidiomycota	Pucciniomycetes	Pucciniales	Pucciniaceae	Puccinia	Puccinia sp. TSH-R11165		Opisthokonta																												Fungi		cellular organisms	unclassified Puccinia																	Dikarya		Pucciniomycotina
133756	Eukaryota	Basidiomycota	Pucciniomycetes	Pucciniales	Pucciniaceae	Puccinia	Puccinia sp. TSH-R11170		Opisthokonta																												Fungi		cellular organisms	unclassified Puccinia																	Dikarya		Pucciniomycotina
133757	Eukaryota	Basidiomycota	Pucciniomycetes	Pucciniales	Pucciniaceae	Puccinia	Puccinia sp. TSH-R11169		Opisthokonta																												Fungi		cellular organisms	unclassified Puccinia																	Dikarya		Pucciniomycotina
133758	Eukaryota	Basidiomycota	Pucciniomycetes	Pucciniales	Pucciniaceae	Puccinia	Puccinia sp. TSH-R11142		Opisthokonta																												Fungi		cellular organisms	unclassified Puccinia																	Dikarya		Pucciniomycotina
133759	Eukaryota	Basidiomycota	Pucciniomycetes	Pucciniales	Pucciniaceae	Puccinia	Puccinia sp. TSH-R11174		Opisthokonta																												Fungi		cellular organisms	unclassified Puccinia																	Dikarya		Pucciniomycotina
133760	Eukaryota	Basidiomycota	Pucciniomycetes	Pucciniales	Pucciniaceae	Puccinia	Puccinia sp. TSH-R11002		Opisthokonta																												Fungi		cellular organisms	unclassified Puccinia																	Dikarya		Pucciniomycotina
133761	Eukaryota	Basidiomycota	Pucciniomycetes	Pucciniales	Pucciniaceae	Puccinia	Puccinia sp. TSH-R11319		Opisthokonta																												Fungi		cellular organisms	unclassified Puccinia																	Dikarya		Pucciniomycotina
133762	Eukaryota	Basidiomycota	Pucciniomycetes	Pucciniales	Pucciniaceae	Puccinia	Puccinia sp. TSH-R11108		Opisthokonta																												Fungi		cellular organisms	unclassified Puccinia																	Dikarya		Pucciniomycotina
133763	Eukaryota	Basidiomycota	Pucciniomycetes	Pucciniales	Pucciniaceae	Puccinia	Puccinia sp. TSH-R11129		Opisthokonta																												Fungi		cellular organisms	unclassified Puccinia																	Dikarya		Pucciniomycotina
133764	Eukaryota	Basidiomycota	Pucciniomycetes	Pucciniales	Pucciniaceae	Puccinia	Puccinia sp. TSH-R11146		Opisthokonta																												Fungi		cellular organisms	unclassified Puccinia																	Dikarya		Pucciniomycotina
133765	Eukaryota	Basidiomycota	Pucciniomycetes	Pucciniales	Pucciniaceae	Puccinia	Puccinia sp. TSH-R11221		Opisthokonta																												Fungi		cellular organisms	unclassified Puccinia																	Dikarya		Pucciniomycotina
133766	Eukaryota	Basidiomycota	Pucciniomycetes	Pucciniales	Pucciniaceae	Puccinia	Puccinia sp. TSH-R11097		Opisthokonta																												Fungi		cellular organisms	unclassified Puccinia																	Dikarya		Pucciniomycotina
133767	Eukaryota	Basidiomycota	Pucciniomycetes	Pucciniales	Pucciniaceae	Puccinia	Puccinia sp. TSH-R11110		Opisthokonta																												Fungi		cellular organisms	unclassified Puccinia																	Dikarya		Pucciniomycotina
133768	Eukaryota	Basidiomycota	Pucciniomycetes	Pucciniales	Pucciniaceae	Puccinia	Puccinia sp. TSH-R11303		Opisthokonta																												Fungi		cellular organisms	unclassified Puccinia																	Dikarya		Pucciniomycotina
133769	Eukaryota	Basidiomycota	Pucciniomycetes	Pucciniales	Pucciniaceae	Puccinia	Puccinia sp. TSH-R11113		Opisthokonta																												Fungi		cellular organisms	unclassified Puccinia																	Dikarya		Pucciniomycotina
133770	Eukaryota	Basidiomycota	Pucciniomycetes	Pucciniales	Pucciniaceae	Puccinia	Puccinia sp. TSH-R11125		Opisthokonta																												Fungi		cellular organisms	unclassified Puccinia																	Dikarya		Pucciniomycotina
133771	Eukaryota	Basidiomycota	Pucciniomycetes	Pucciniales	Pucciniaceae	Puccinia	Puccinia sp. TSH-R11139		Opisthokonta																												Fungi		cellular organisms	unclassified Puccinia																	Dikarya		Pucciniomycotina
133773	Viruses	Negarnaviricota	Insthoviricetes	Articulavirales	Orthomyxoviridae	Alphainfluenzavirus	Influenza A virus		Riboviria																												Orthornavirae		Influenza A virus (A/Swine/Iowa/533/99 (H3N2))										H3N2 subtype										Polyploviricotina
133774	Viruses	Negarnaviricota	Insthoviricetes	Articulavirales	Orthomyxoviridae	Alphainfluenzavirus	Influenza A virus		Riboviria																												Orthornavirae		Influenza A virus (A/Swine/Iowa/569/99 (H3N2))										H3N2 subtype										Polyploviricotina
133775	Viruses	Negarnaviricota	Insthoviricetes	Articulavirales	Orthomyxoviridae	Alphainfluenzavirus	Influenza A virus		Riboviria																												Orthornavirae		Influenza A virus (A/Swine/Minnesota/593/99 (H3N2))										H3N2 subtype										Polyploviricotina
133776	Viruses	Negarnaviricota	Insthoviricetes	Articulavirales	Orthomyxoviridae	Alphainfluenzavirus	Influenza A virus		Riboviria																												Orthornavirae		Influenza A virus (A/Swine/Nebraska/209/98 (H3N2))										H3N2 subtype										Polyploviricotina
133777	Viruses	Negarnaviricota	Insthoviricetes	Articulavirales	Orthomyxoviridae	Alphainfluenzavirus	Influenza A virus		Riboviria																												Orthornavirae		Influenza A virus (A/swine/Ontario/00130/97(H3N2))										H3N2 subtype										Polyploviricotina
133778	Bacteria	Firmicutes	Bacilli	Bacillales	Bacillaceae	Bacillus	Bacillus sp. 9860		Terrabacteria group																														cellular organisms	unclassified Bacillus (in: Bacteria)
133779	Bacteria	Firmicutes	Bacilli	Bacillales	Bacillaceae	Bacillus	Bacillus sp. Y		Terrabacteria group																														cellular organisms	unclassified Bacillus (in: Bacteria)
133780	Bacteria	Firmicutes	Bacilli	Bacillales	Bacillaceae	Bacillus	Bacillus sp. SD521		Terrabacteria group																														cellular organisms	unclassified Bacillus (in: Bacteria)
133781	Bacteria	Firmicutes	Bacilli	Bacillales	Bacillaceae	Bacillus	Bacillus sp. NV1		Terrabacteria group																														cellular organisms	unclassified Bacillus (in: Bacteria)
133785	Eukaryota	Chlorophyta					uncultured prasinophyte clone OM255																														Viridiplantae		cellular organisms	environmental samples
133786	Eukaryota	Chlorophyta					uncultured prasinophyte clone OM111																														Viridiplantae		cellular organisms	environmental samples
133787	Eukaryota	Chlorophyta					uncultured prasinophyte clone OM39																														Viridiplantae		cellular organisms	environmental samples
133788	Eukaryota	Chlorophyta					uncultured prasinophyte clone OM5																														Viridiplantae		cellular organisms	environmental samples
133789	Viruses	Cossaviricota	Papovaviricetes	Sepolyvirales	Polyomaviridae	Gammapolyomavirus	Gammapolyomavirus avis		Monodnaviria																												Shotokuvirae		Budgerigar fledgling disease virus - 1
133790	Viruses	Cossaviricota	Papovaviricetes	Sepolyvirales	Polyomaviridae	Gammapolyomavirus	Gammapolyomavirus avis		Monodnaviria																												Shotokuvirae		Budgerigar fledgling disease virus - 4
133791	Viruses	Cossaviricota	Papovaviricetes	Sepolyvirales	Polyomaviridae	Gammapolyomavirus	Gammapolyomavirus avis		Monodnaviria																												Shotokuvirae		Budgerigar fledgling disease virus - 5
133792	Eukaryota	Chlorophyta					uncultured prasinophycean EBAC23																														Viridiplantae		cellular organisms	environmental samples
133793	Eukaryota	Chlorophyta					uncultured prasinophycean EBAC38																														Viridiplantae		cellular organisms	environmental samples
133794	Eukaryota	Chlorophyta					uncultured prasinophycean EBAC36H07																														Viridiplantae		cellular organisms	environmental samples
133795	Bacteria	Cyanobacteria					uncultured cyanobacterium EBAC392		Terrabacteria group	Cyanobacteria/Melainabacteria group																													cellular organisms	environmental samples
133796	Bacteria	Bacteroidota					uncultured CFB group bacterium EBAC322		FCB group	Bacteroidetes/Chlorobi group																													cellular organisms	environmental samples
133797	Bacteria	Bacteroidota					uncultured CFB group bacterium EBAC34		FCB group	Bacteroidetes/Chlorobi group																													cellular organisms	environmental samples
133798	Bacteria	Bacteroidota					uncultured CFB group bacterium EBAC391		FCB group	Bacteroidetes/Chlorobi group																													cellular organisms	environmental samples
133799	Bacteria	Bacteroidota					uncultured CFB group bacterium EBAC40		FCB group	Bacteroidetes/Chlorobi group																													cellular organisms	environmental samples
133800	Bacteria	Bacteroidota					uncultured CFB group bacterium EBAC43		FCB group	Bacteroidetes/Chlorobi group																													cellular organisms	environmental samples
133801	Bacteria	Proteobacteria					uncultured proteobacterium EBAC39D12																																cellular organisms	environmental samples
133802	Bacteria	Proteobacteria					uncultured proteobacterium EBAC27G05																																cellular organisms	environmental samples
133803	Bacteria	Proteobacteria					uncultured proteobacterium EBAC28E03																																cellular organisms	environmental samples
133804	Bacteria	Proteobacteria	Gammaproteobacteria				uncultured marine gamma proteobacterium EBAC31A08																																cellular organisms	environmental samples
133805	Bacteria	Proteobacteria					uncultured proteobacterium EBAC40E09																																cellular organisms	environmental samples
133806	Bacteria	Proteobacteria					uncultured proteobacterium EBAC46D07																																cellular organisms	environmental samples
133807	Bacteria	Proteobacteria					uncultured proteobacterium EBAC62A03																																cellular organisms	environmental samples
133808	Bacteria	Proteobacteria					uncultured proteobacterium EBAC26																																cellular organisms	environmental samples
133809	Bacteria	Proteobacteria					uncultured proteobacterium EBAC30																																cellular organisms	environmental samples
133810	Bacteria	Proteobacteria					uncultured proteobacterium EBAC33																																cellular organisms	environmental samples
133811	Bacteria	Proteobacteria					uncultured proteobacterium EBAC36A07																																cellular organisms	environmental samples
133812	Bacteria	Proteobacteria					uncultured proteobacterium EBAC36F02																																cellular organisms	environmental samples
133813	Bacteria	Proteobacteria					uncultured proteobacterium EBAC37G09																																cellular organisms	environmental samples
133814	Archaea	Candidatus Thermoplasmatota	Candidatus Poseidoniia	Candidatus Poseidoniales																																			cellular organisms
133815	Archaea	Candidatus Thermoplasmatota	Candidatus Poseidoniia	Candidatus Poseidoniales																																			cellular organisms	environmental samples
133816	Bacteria	Proteobacteria	Betaproteobacteria	Burkholderiales	Burkholderiaceae	Burkholderia	Burkholderia sp. NAH1																																cellular organisms	unclassified Burkholderia
133817	Bacteria	Proteobacteria	Alphaproteobacteria	Hyphomicrobiales	Rhizobiaceae	Sinorhizobium	Sinorhizobium sp. S002																																cellular organisms	Sinorhizobium/Ensifer group	unclassified Sinorhizobium
133818	Bacteria	Proteobacteria	Alphaproteobacteria	Hyphomicrobiales	Rhizobiaceae	Sinorhizobium	Sinorhizobium sp. S005																																cellular organisms	Sinorhizobium/Ensifer group	unclassified Sinorhizobium
133819	Bacteria	Proteobacteria	Alphaproteobacteria	Hyphomicrobiales	Rhizobiaceae	Sinorhizobium	Sinorhizobium sp. S007																																cellular organisms	Sinorhizobium/Ensifer group	unclassified Sinorhizobium
133820	Bacteria	Proteobacteria	Alphaproteobacteria	Hyphomicrobiales	Rhizobiaceae	Sinorhizobium	Sinorhizobium sp. S009																																cellular organisms	Sinorhizobium/Ensifer group	unclassified Sinorhizobium
133822	Archaea	Candidatus Thermoplasmatota	Candidatus Poseidoniia	Candidatus Poseidoniales			uncultured marine group II euryarchaeote 37F11																																cellular organisms	environmental samples
133823	Bacteria	Proteobacteria	Acidithiobacillia	Acidithiobacillales	Acidithiobacillaceae	Acidithiobacillus	Acidithiobacillus ferrooxidans																																cellular organisms	environmental samples
133824	Bacteria	Proteobacteria	Acidithiobacillia	Acidithiobacillales	Acidithiobacillaceae	Acidithiobacillus	Acidithiobacillus ferrooxidans																																cellular organisms	environmental samples												uncultured Acidithiobacillus ferrooxidans
133825	Bacteria	Proteobacteria	Gammaproteobacteria	Pseudomonadales	Pseudomonadaceae	Pseudomonas	uncultured Pseudomonas sp. KF/GS-Gitt2-53																																cellular organisms	environmental samples
133826	Bacteria	Proteobacteria	Gammaproteobacteria	Pseudomonadales	Pseudomonadaceae	Pseudomonas	uncultured Pseudomonas sp. KF/GS-Gitt2-41																																cellular organisms	environmental samples
133827	Bacteria	Proteobacteria	Betaproteobacteria	Nitrosomonadales	Thiobacillaceae	Thiobacillus																																	cellular organisms	environmental samples
133828	Bacteria	Proteobacteria	Betaproteobacteria	Nitrosomonadales	Thiobacillaceae	Thiobacillus	uncultured Thiobacillus sp. KF-Gitt2-40																																cellular organisms	environmental samples
133829	Bacteria						uncultured bacterium KF-Gitt2-16																																cellular organisms	environmental samples
133830	Bacteria						uncultured bacterium KF-Gitt2-34																																cellular organisms	environmental samples
133831	Bacteria						uncultured bacterium KF-Gitt2-47																																cellular organisms	environmental samples
133832	Bacteria						uncultured bacterium KF-JG30-B10																																cellular organisms	environmental samples
133833	Bacteria						uncultured bacterium KF-JG30-B12																																cellular organisms	environmental samples
133834	Bacteria						uncultured bacterium KF-JG30-C23																																cellular organisms	environmental samples
133835	Bacteria						uncultured bacterium KF-JG30-B11																																cellular organisms	environmental samples
